# Quantitative proteomics and phosphoproteomics analyses identify sex-biased protein ontologies of *Schistosoma japonicum*

**DOI:** 10.1101/2025.05.30.656995

**Authors:** Chuantao Fang, Bikash R. Giri, Guofeng Cheng

## Abstract

*Schistosoma japonicum* (*S. japonicum*) is one of the major causative agents of human schistosomiasis in Asia. Identification of differentially expressed proteins (DEPs) between male and female worms could reveal critical signaling pathways that are involved in sexual maturation and egg production. In the study, quantitative proteome and phosphoproteome profiles were obtained from adult male and female worms of *S. japonicum*. A total of 2,710 unique proteins, including 2,055 proteins and 924 phosphorylated proteins, were identified. We identifed 252 (∼12.5%) non-phosphorylated and 209 (11.7%) phosphorylated DEPs between males and females. Combined with the RNA sequencing (RNA-seq) results, 22 non-phosphorylated DEPs exhibited corresponding mRNA-level changes. Next, several identified non-phosphorylated DEPs were further shown to be involved in sex-biased biological processes, including vitellocyte development, oviposition, and parasite mobility by RNA interference, which were also supported by their cellular niches by analyzing previously published single-cell RNA seq data. Furthermore, we annotated 96 kinases of *S. japonicum* based on the obtained phosphorylated proteins, of which CMGC/MAPK, Atypical/RIO are significantly activated in males, while CAMK/CAMKL, AGC/DMPK, and STE/STE7 are activated in females. Finally, the potential drugs targeting these kinases were determined in silico, resulting in the identification of 28 *S. japonicum* kinases as potentially targetable by 30 FDA-approved drugs. Overall, our study provided a collection of evidence-based proteomic and phosphoproteomic resources of *S. japonicum* and identified sex-biased proteins, phosphopeptides, and kinases, which could serve as potentially effective targets for developing novel interventions against schistosomiasis.

## Supplemental Table 1-8 for "Quantitative proteomics and phosphoproteomics analyses identify sex-biased protein ontologies of *Schistosoma japonicum*" (part 4 of 4)

### Sheet: Table S5 (continued)
Table S5 The basic information of iTRAQ-based quantitative phosphoproteome
wRsPsQSPSAHR	6	1	1	CPRT0000001254 Sjc_0013430	N-Term(iTRAQ8plex); S3(Phospho); S5(Phospho)	0.974292	S(3): 99.9; S(5): 97.5; S(7): 2.6; S(9): 0.0	222.701	0.837111	4	2.73943	1.22069	4	9.60726	0.972666	4	11.4118	1.52433	4	7.4759	1.65943	4	14.026	1.82089	4	8.06074	29.84	2	1859.82	-0.832886	1	1.65144	0.00960565
eGSESVsPEAPGDADTPGSESAGSEDPIAALASLPQFQQMR	1	1	1	CAX74999.1	N-Term(iTRAQ8plex); S7(Phospho)	0.021649	S(3): 2.2; S(5): 95.7; S(7): 2.2; T(16): 0.0; S(19): 0.0; S(21): 0.0; S(24): 0.0; S(33): 0.0	222.61	1.03343	1		0.991305	1		0.970238	1		0.69659	1		0.624507	1		0.420685	1		57.6	3	4500.05	3.47674	0	0.581569	0.00785592
dAsPQsAAk	5	1	1	CPRT0000008726 Sjc_0092760	N-Term(iTRAQ8plex); S3(Phospho); S6(Phospho); K9(iTRAQ8plex)	1	S(3): 100.0; S(6): 100.0	222.364	1.00447	5	12.7291	1.00424	5	10.2513	0.952613	5	7.71292	1.66819	5	21.3819	1.64328	5	31.2498	1.22572	5	12.0108	24.68	2	1642.77	-1.54113	0	1.53215	0.0220835
iNITNTPGTLLPQTsVPcGMMDFLk	4	2	1	CPRT0000008913 Sjc_0094770	N-Term(iTRAQ8plex); S15(Phospho); C18(Carbamidomethyl); K25(iTRAQ8plex)	0.482924	T(4): 0.1; T(6): 1.7; T(9): 1.7; T(14): 48.3; S(15): 48.3	222.263	1.1376	2	4.10563	0.876177	2	9.15111	0.959411	2	2.45153	0.305907	2	68.5881	0.300737	2	31.0982	0.347669	2	67.8034	49.47	3	3436.75	-0.0986405	0	0.320974	0.00101813
vQEPSSsPSELVEVSGk	12	1	1	CPRT0000007348 Sjc_0078090	N-Term(iTRAQ8plex); S7(Phospho); K17(iTRAQ8plex)	0.973862	S(5): 0.0; S(6): 1.3; S(7): 97.4; S(9): 1.3; S(15): 0.0	222.149	1.01929	5	9.42841	1.0029	5	16.3953	0.999135	5	23.8753	0.994319	5	26.7763	1.02479	5	29.5676	0.857905	5	49.9655	41.63	3	2447.26	2.53875	0	0.952236	0.404668
tVsGDsENDMcNk	5	2	1	CPRT0000004194 Sjc_0044560	N-Term(iTRAQ8plex); S3(Phospho); S6(Phospho); C11(Carbamidomethyl); K13(iTRAQ8plex)	0.980969	T(1): 1.9; S(3): 98.1; S(6): 100.0	222.024	1.13495	5	5.49041	0.992644	5	6.80809	0.855073	5	18.2628	1.10684	5	17.9758	0.881642	5	21.2236	0.740985	5	31.9419	44.96	2	2224.91	-2.26513	0	0.915108	0.56219
eVLsPFtVNSPGIPLSTDSINFk	4	1	1	CAX72879.1	N-Term(iTRAQ8plex); S4(Phospho); T7(Phospho); K23(iTRAQ8plex)	0.999997	S(4): 100.0; T(7): 100.0; S(10): 0.0; S(16): 0.0; T(17): 0.0; S(19): 0.0	221.901	0.865696	2	10.9953	1.10204	2	10.1791	1.05068	2	0.105804	0.705852	2	10.3373	0.648799	2	23.0763	0.771698	2	27.5698	70.37	3	3230.62	-2.90089	0	0.704459	0.0205904
dALDMILDLETDTSDNPENtDLIEQAAEMLYGLIHSR	4	2	1	AAP06151.1	N-Term(iTRAQ8plex); T20(Phospho)	0.873139	T(11): 4.2; T(13): 4.2; S(14): 4.2; T(20): 87.3; Y(31): 0.0; S(36): 0.0	221.477	0.964069	1		1.06543	1		0.978403	1		0.915076	1		0.914331	1		1.3029	1		47.02	4	4546.08	-7.83645	0	1.04136	0.771128
gDIEsLsPsPk	1	2	1	CPRT0000008132 Sjc_0086420	N-Term(iTRAQ8plex); S5(Phospho); S7(Phospho); S9(Phospho); K11(iTRAQ8plex)	1	S(5): 100.0; S(7): 100.0; S(9): 100.0	221.285	0.93192	1		0.930546	1		1.14496	1		1.18502	1		1.08344	1		1.00548	1		19.08	2	1977.87	-5.10536	0	1.08862	0.370734
gSStPEGsPAATAETTSVDkk	1	1	1	CPRT0000000658 Sjc_0007000	N-Term(iTRAQ8plex); T4(Phospho); S8(Phospho); K20(iTRAQ8plex); K21(iTRAQ8plex)	0.945408	S(2): 0.2; S(3): 5.3; T(4): 97.2; S(8): 97.2; T(12): 0.0; T(15): 0.0; T(16): 0.0; S(17): 0.0	221.263	0.62012	1		1.22694	1		1.21707	1		1.63686	1		2.08062	1		1.59657	1		27.84	4	3093.51	-2.29047	1	1.73428	0.0416608
sYTSASstLSLIESSDLR	4	1	1	CPRT0000007567 Sjc_0080410	N-Term(iTRAQ8plex); S7(Phospho); T8(Phospho)	0.493544	S(1): 0.0; Y(2): 0.0; T(3): 0.0; S(4): 0.1; S(6): 0.1; S(7): 98.7; T(8): 50.6; S(10): 50.6; S(14): 0.0; S(15): 0.0	221.2	1.00092	4	6.18779	1.01232	4	4.22366	1.01186	4	7.22317	0.635294	4	13.7584	0.578923	4	3.40548	0.614276	4	6.16294	35.59	2	2381.09	1.53295	0	0.60444	1.8946e-05
qNsQyEATPLVANR	6	1	1	CPRT0000004177 Sjc_0044380	N-Term(iTRAQ8plex); S3(Phospho); Y5(Phospho)	0.999977	S(3): 100.0; Y(5): 100.0; T(8): 0.0	221.174	0.956874	6	8.35519	0.959994	6	6.36451	1.08734	6	6.21865	0.70023	6	57.217	0.62078	6	41.8137	0.708129	6	63.9676	26.45	2	2054.92	-1.91887	0	0.675431	0.00316307
kPTAsLAPEEE	18	2	1	AAX26229.2	N-Term(iTRAQ8plex); K1(iTRAQ8plex); S5(Phospho)	0.984703	T(3): 1.5; S(5): 98.5	220.784	1.0055	15	5.48054	1.06941	14	7.46341	0.92956	15	10.89	0.505898	13	28.7415	0.477484	13	38.9215	0.580159	11	36.2327	14.42	2	1859.96	-2.35898	0	0.520405	0.000692797
sPsPEDVYVYR	1	2	1	CPRT0000006705 Sjc_0071290	N-Term(iTRAQ8plex); S1(Phospho); S3(Phospho)	1	S(1): 100.0; S(3): 100.0; Y(8): 0.0; Y(10): 0.0	220.679	0.928	1		0.994386	1		1.08805	1		1.0965	1		1.16345	1		1.2178	1		28.28	2	1775.75	-2.70587	0	1.15523	0.0553981
aSDGTNANEVNINSDIPNtPEPAVESTR	2	3	2	CAX74066.1;CPRT0000009359 Sjc_0099500	N-Term(iTRAQ8plex); T19(Phospho)	0.997843	S(2): 0.0; T(5): 0.0; S(14): 0.0; T(19): 99.8; S(26): 0.1; T(27): 0.1	220.129	0.863129	2	12.254	1.09172	2	6.16659	1.06381	2	5.27976	0.629087	2	37.8548	0.61695	2	40.0021	0.613251	2	21.5003	9.07	3	3296.53	2.6102	0	0.615932	0.00586259
eAGDNASDDkAHsPDsR	5	2	1	CAX71609.1	N-Term(iTRAQ8plex); K10(iTRAQ8plex); S13(Phospho); S16(Phospho)	1	S(7): 0.0; S(13): 100.0; S(16): 100.0	219.875	1.0626	5	5.48013	0.9957	5	2.30709	0.93928	5	5.26606	0.908083	5	5.84046	0.896515	5	10.5353	0.671561	5	19.2619	28.1	3	2540.09	-1.0902	1	0.826053	0.109846
skGDsPDENIQPDTDQR	1	1	1	CPRT0000005817 Sjc_0061790	N-Term(iTRAQ8plex); K2(iTRAQ8plex); S5(Phospho)	0.999224	S(1): 0.1; S(5): 99.9; T(14): 0.0	219.712	0.796175	1		1.23726	1		1.00547	1		0.637001	1		0.719206	1		0.717929	1		13.08	3	2590.22	-1.08971	1	0.682529	0.0690269
lAPPPTTGTLTsEPsGTEDMSESDGk	7	1	1	CPRT0000002258 Sjc_0024050	N-Term(iTRAQ8plex); S12(Phospho); S15(Phospho); K26(iTRAQ8plex)	0.0100675	T(6): 2.0; T(7): 47.0; T(9): 47.0; T(11): 2.0; S(12): 2.0; S(15): 50.0; T(17): 50.0; S(21): 0.0; S(23): 0.0	219.466	0.988902	3	1.42586	1.01157	3	4.52518	0.990808	3	10.3447	1.14943	3	27.236	1.19984	3	11.0668	0.981495	3	1.23296	39.46	3	3373.52	-2.40463	0	1.11349	0.16355
lSDFGSASTIQDNDITPyLVSR	6	2	1	CAX73924.1	N-Term(iTRAQ8plex); Y18(Phospho)	0.998605	S(2): 0.0; S(6): 0.0; S(8): 0.0; T(9): 0.0; T(16): 0.0; Y(18): 99.9; S(21): 0.1	219.256	0.98632	5	14.2403	0.964058	5	5.66471	1.06216	5	14.486	1.27624	5	12.0818	1.27937	5	22.9257	1.54416	5	35.5813	52.11	3	2783.34	-2.30966	0	1.3609	0.0179789
nkAsDDEDYAR	2	4	1	CAX75749.1	N-Term(iTRAQ8plex); K2(iTRAQ8plex); S4(Phospho)	1	S(4): 100.0; Y(9): 0.0	218.977	1.08855	2	5.12605	0.917789	2	7.40365	0.97206	2	13.3307	1.5523	2	2.92687	1.58735	2	1.64431	1.55162	2	11.1168	17.72	2	1971.92	-3.35542	1	1.5751	0.00038328
nDsVIFDYENNLQNLNDELEER	1	1	1	CPRT0000001779 Sjc_0019000	N-Term(iTRAQ8plex); S3(Phospho)	1	S(3): 100.0; Y(8): 0.0	218.942	0.893153	1		0.892946	1		1.22553	1		0.803201	1		0.764724	1		0.915587	1		58.62	3	3067.38	-0.982581	0	0.82464	0.215374
kDVAAIYssGEEsLSDISEPR	4	3	1	CAX73191.1	K1(iTRAQ8plex); N-Term(iTRAQ8plex); S8(Phospho); S9(Phospho); S13(Phospho)	0.996239	Y(7): 0.2; S(8): 99.8; S(9): 100.0; S(13): 99.8; S(15): 0.2; S(18): 0.0	218.201	0.914157	2	3.86104	1.06091	2	0.38051	1.03913	2	4.26505	1.0272	2	18.8077	1.11203	2	18.8763	0.850425	2	41.1171	28.98	3	3101.39	-3.89727	1	0.991857	0.931632
kGsDEEGEDSSNAR	2	1	1	CPRT0000002286 Sjc_0024350	N-Term(iTRAQ8plex); K1(iTRAQ8plex); S3(Phospho)	1	S(3): 100.0; S(10): 0.0; S(11): 0.0	218.182	0.988771	2	0.0301602	0.968816	2	10.6114	1.0385	2	9.55064	0.521866	2	26.0522	0.48445	2	11.6679	0.461539	2	19.2407	23.65	3	2168.99	-1.61731	1	0.489924	4.76805e-05
sNsVDsTNEkDIFFQcR	8	1	1	AAX25039.2	N-Term(iTRAQ8plex); S3(Phospho); S6(Phospho); K10(iTRAQ8plex); C16(Carbamidomethyl)	0.499986	S(1): 0.0; S(3): 100.0; S(6): 50.0; T(7): 50.0	218.065	1.1342	5	0.476308	0.994294	5	4.81531	0.825133	5	1.94652	0.218702	5	30.472	0.141046	5	15.3333	0.130923	5	16.5168	15.49	3	2815.25	-4.12288	1	0.166125	0.000929796
lVtPTVTFTmDGDTMTMLTESTFk	218	2	1	AAC00517.1	N-Term(iTRAQ8plex); T3(Phospho); M10(Oxidation); K24(iTRAQ8plex)	0.99902	T(3): 99.9; T(5): 0.0; T(7): 0.0; T(9): 0.0; T(14): 0.0; T(16): 0.0; T(19): 0.0; S(21): 0.0; T(22): 0.0	218.005	0.893799	55	10.1824	1.09894	55	8.45126	1.01359	55	8.23901	0.846916	55	9.10763	0.943754	55	15.3063	1.17173	55	15.9681	28.31	3	3371.63	0.431506	0	0.985388	0.903305
dFDtDsDDDDDDDVTMSDQQEFSHPVR	6	1	1	CPRT0000004249 Sjc_0045150	N-Term(iTRAQ8plex); T4(Phospho); S6(Phospho)	0.999916	T(4): 100.0; S(6): 100.0; T(15): 0.0; S(17): 0.0; S(23): 0.0	217.95	1.08649	3	2.2604	0.976734	3	1.44904	0.934771	3	4.90881	1.24585	3	3.16436	1.1526	3	2.06736	1.05826	3	22.7453	61.49	3	3610.33	0.280524	0	1.15301	0.0961224
aGEATDEDMIsIAsLMsLSR	1	1	1	CPRT0000006765 Sjc_0071920	N-Term(iTRAQ8plex); S11(Phospho); S14(Phospho); S17(Phospho)	0.998828	T(5): 0.0; S(11): 100.0; S(14): 100.0; S(17): 99.9; S(19): 0.1	217.524	0.865055	1		1.04268	1		1.11371	1		1.16214	1		1.20246	1		1.20638	1		59.53	2	2641.09	-0.793257	0	1.18188	0.0717373
hEsAEsLGAk	4	2	1	AAX25080.2	N-Term(iTRAQ8plex); S3(Phospho); S6(Phospho); K10(iTRAQ8plex)	1	S(3): 100.0; S(6): 100.0	217.189	1.15032	4	4.20344	0.983222	4	2.59921	0.841815	4	7.80276	0.723092	4	9.97916	0.581045	4	6.82804	0.624291	4	15.9209	21.84	2	1796.84	-1.27937	0	0.648134	0.0240075
gVLQEGEGssDEDGGADGGSAIPDVER	11	1	1	CPRT0000000712 Sjc_0007580	N-Term(iTRAQ8plex); S9(Phospho); S10(Phospho)	1	S(9): 100.0; S(10): 100.0; S(20): 0.0	217.05	0.954539	9	5.09391	1.00894	9	6.68337	1.04365	9	3.77674	1.08387	9	23.491	1.12705	9	15.8471	1.23067	9	20.928	88.21	3	3067.27	-2.01123	0	1.14448	0.046073
vNDTsRAssVETES	2	2	1	AAW26761.1	N-Term(iTRAQ8plex); S5(Phospho); S8(Phospho); S9(Phospho)	0.0370422	T(4): 96.3; S(5): 3.7; S(8): 100.0; S(9): 100.0; T(12): 0.0; S(14): 0.0	216.915	1.08652	2	1.09871	0.986975	2	0.314635	0.913524	2	1.17001	0.843479	2	10.7836	0.790266	2	15.7173	0.729291	2	13.5013	8.21	2	2025.77	-2.06354	1	0.791103	0.0256751
smDDLsDTLVDLNNLTR	12	2	2	CPRT0000011316 Sjc_0120910;AAX27349.2	N-Term(iTRAQ8plex); M2(Oxidation); S6(Phospho)	0.999532	S(1): 0.0; S(6): 100.0; T(8): 0.0; T(16): 0.0	216.759	0.926021	7	5.15	1.02214	6	6.1289	1.04368	7	9.24183	0.793975	6	10.4319	0.788596	6	7.21478	0.751856	6	5.846	54.18	2	2322.08	-1.39241	0	0.780264	0.00471193
aTDDGsVsPPDFTTFR	9	1	1	CPRT0000003719 Sjc_0039490	N-Term(iTRAQ8plex); S6(Phospho); S8(Phospho)	1	T(2): 0.0; S(6): 100.0; S(8): 100.0; T(13): 0.0; T(14): 0.0	216.487	0.950367	9	5.93716	1.03714	9	6.43554	1.00986	9	7.53865	0.817668	9	8.31	0.882951	9	28.075	0.923433	9	15.3511	49.12	2	2176.91	-2.56524	0	0.87545	0.0360258
rGsPETDsTR	13	1	1	CPRT0000001254 Sjc_0013430	N-Term(iTRAQ8plex); S3(Phospho); S8(Phospho)	0.999678	S(3): 100.0; T(6): 0.0; S(8): 100.0; T(9): 0.0	216.397	1.03663	10	9.04088	1.04829	10	8.93782	0.946369	10	12.6611	0.665868	10	25.5535	0.586649	10	41.2173	0.433543	10	39.7704	26.33	2	1569.66	-3.11764	1	0.556219	0.0040127
hAFENEEAsDEASD	4	1	1	AAW27288.1	N-Term(iTRAQ8plex); S9(Phospho)	0.999388	S(9): 99.9; S(13): 0.1	216.34	1.02138	3	3.17338	1.02041	3	6.16226	0.99793	3	7.7823	0.992098	3	3.04181	1.00122	3	6.89602	0.997586	3	29.6273	24.26	2	1934.76	0.660281	0	0.98394	0.115119
sNELsDLsDDDYVPYVPVk	3	1	1	AAX25824.2	N-Term(iTRAQ8plex); S5(Phospho); S8(Phospho); K19(iTRAQ8plex)	0.99848	S(1): 0.1; S(5): 99.9; S(8): 100.0; Y(12): 0.0; Y(15): 0.0	216.31	0.903019	2	5.53189	1.08561	2	11.969	1.02382	2	6.59503	1.44376	2	3.99706	1.25269	2	19.938	1.13937	2	0.46575	32.6	3	2923.35	-0.342229	0	1.27333	0.0572572
wRsPsQsPSAHR	8	1	1	CPRT0000001254 Sjc_0013430	N-Term(iTRAQ8plex); S3(Phospho); S5(Phospho); S7(Phospho)	0.499782	S(3): 100.0; S(5): 100.0; S(7): 50.0; S(9): 50.0	216.251	1.00404	8	1.48101	1.0333	8	5.31642	0.976003	8	4.80436	1.30284	8	15.1472	1.15393	8	19.4272	1.16232	8	17.8167	22.39	2	1939.79	-2.19456	1	1.20102	0.0167475
qVsVEsVDsLPDEDAERR	1	2	1	AAW27701.1	N-Term(iTRAQ8plex); S3(Phospho); S6(Phospho); S9(Phospho)	1	S(3): 100.0; S(6): 100.0; S(9): 100.0	216.155	0.983433	1		0.93738	1		1.07937	1		0.48823	1		0.416217	1		0.297195	1		37.81	3	2575.06	-1.51097	1	0.400522	0.00100155
gGsIENTYATGLR	6	1	1	CPRT0000004690 Sjc_0049750	N-Term(iTRAQ8plex); S3(Phospho)	1	S(3): 100.0; T(7): 0.0; Y(8): 0.0; T(10): 0.0	215.957	0.88865	6	10.4575	1.08398	6	10.8811	1.09667	6	6.31826	0.633872	6	8.06498	0.741505	6	13.6447	0.813139	6	20.1355	40.81	2	1722.83	-2.74408	0	0.713034	0.0260813
sNQADAHsDDsDDPLDQFMAGINEEVR	1	1	1	AAX24643.2	N-Term(iTRAQ8plex); S8(Phospho); S11(Phospho)	1	S(1): 0.0; S(8): 100.0; S(11): 100.0	215.897	0.986943	1		0.926103	1		1.0862	1		1.87625	1		1.88994	1		2.89475	1		35.72	3	3440.38	-2.6093	0	2.22087	0.0230623
aAsAssGER	10	1	1	CPRT0000008726 Sjc_0092760	N-Term(iTRAQ8plex); S3(Phospho); S5(Phospho); S6(Phospho)	1	S(3): 100.0; S(5): 100.0; S(6): 100.0	215.867	1.02161	10	6.13805	1.03492	10	9.34866	0.943642	10	1.38268	2.09682	10	6.20504	1.94513	10	9.02027	1.95175	10	14.4355	26.43	2	1379.49	-2.41511	0	1.99779	6.29534e-05
gIDEDGsDtDsVPDSEFDDYLSk	3	1	1	CPRT0000004096 Sjc_0043490	N-Term(iTRAQ8plex); S7(Phospho); T9(Phospho); S11(Phospho); K23(iTRAQ8plex)	0.999999	S(7): 100.0; T(9): 100.0; S(11): 100.0; S(15): 0.0; Y(20): 0.0; S(22): 0.0	215.843	1.01189	3	9.45248	0.855286	3	27.4478	1.12573	3	5.80857	1.95959	3	6.17883	2.09617	3	1.81773	2.175	3	25.651	33.21	3	3354.33	-1.20974	0	2.08184	0.000426574
rFsSGDLQGELADk	1	1	1	CPRT0000008409 Sjc_0089390	N-Term(iTRAQ8plex); S3(Phospho); K14(iTRAQ8plex)	0.982918	S(3): 98.3; S(4): 1.7	215.81	1.0236	1		1.01786	1		0.955962	1		0.381896	1		0.510613	1		0.306195	1		32.41	3	2211.12	-1.84907	1	0.399912	0.00070054
vLPSEIYHIssQDFSSLEVIDk	9	1	1	CPRT0000008344 Sjc_0088690	N-Term(iTRAQ8plex); S10(Phospho); S11(Phospho); K22(iTRAQ8plex)	0.980715	S(4): 0.0; Y(7): 0.0; S(10): 99.9; S(11): 98.1; S(15): 1.9; S(16): 0.1	215.604	0.955628	3	7.35395	1.1291	3	0.121243	1.00763	3	4.68218	0.747972	3	16.4985	0.923216	3	42.8268	0.838255	3	31.4669	23.32	3	3274.6	-4.48439	0	0.811499	0.0544288
lIEsTDELDNNLEGIMQLQR	6	1	1	CPRT0000011219 Sjc_0119780	N-Term(iTRAQ8plex); S4(Phospho)	0.975395	S(4): 97.5; T(5): 2.5	215.398	0.786321	4	14.7131	1.09226	4	15.3111	1.12496	4	9.64318	0.69931	4	9.15551	0.883291	4	7.1996	0.639045	4	40.0206	59.13	3	2715.32	0.484568	0	0.739677	0.116464
eTAssDGsVTLDAPVSR	6	1	1	CPRT0000009000 Sjc_0095700	N-Term(iTRAQ8plex); S4(Phospho); S5(Phospho); S8(Phospho)	0.934258	T(2): 3.4; S(4): 96.7; S(5): 99.9; S(8): 96.7; T(10): 3.3; S(16): 0.0	214.953	0.920097	5	9.51758	1.06705	5	5.80783	1.04806	5	10.3101	1.92328	5	32.9327	1.79151	5	7.58509	1.96103	5	20.1791	44.78	2	2235.91	0.856061	0	1.86999	0.000218376
qGsLPHLANYSINTNITER	1	1	1	CPRT0000004172 Sjc_0044330	N-Term(iTRAQ8plex); S3(Phospho)	1	S(3): 100.0; Y(10): 0.0; S(11): 0.0; T(14): 0.0; T(17): 0.0	214.94	1.01273	1		0.994405	1		0.99097	1		0.922722	1		1.08067	1		0.94178	1		13.57	3	2512.26	2.4537	0	0.982346	0.743161
aQRAtsNVFGmFPQNQIQEFk	2	5	1	CAX74563.1	N-Term(iTRAQ8plex); T5(Phospho); S6(Phospho); M11(Oxidation); K21(iTRAQ8plex)	1	T(5): 100.0; S(6): 100.0	214.838	1.05464	2	3.05293	0.966676	2	0.625263	0.968936	2	4.40746	0.605205	2	14.326	0.57093	2	16.0058	0.616812	2	14.4612	20.49	3	3225.55	2.54451	1	0.599597	0.000239487
hVsEsEDDERR	5	5	1	AAW24493.1	N-Term(iTRAQ8plex); S3(Phospho); S5(Phospho)	1	S(3): 100.0; S(5): 100.0	214.194	1.08841	5	0.845854	0.943834	5	1.82936	0.874976	5	12.147	1.65379	5	18.697	1.62784	5	26.9177	1.52817	5	25.5515	11.9	2	1822.73	1.10197	1	1.65444	0.000998688
eGGEFsDsAEFHESk	5	4	1	ABA40479.2	N-Term(iTRAQ8plex); S6(Phospho); S8(Phospho); K15(iTRAQ8plex)	1	S(6): 100.0; S(8): 100.0; S(14): 0.0	214.071	1.00395	5	3.70438	1.04799	5	14.0572	1.01901	5	12.2047	2.57266	5	4.63322	2.71889	5	6.59567	1.93546	5	18.349	17.97	3	2424.02	-2.87808	0	2.35335	0.00452998
hLAGSELsDNDDDsDDEtDDDDAk	2	2	1	AAP06457.1	N-Term(iTRAQ8plex); S8(Phospho); S14(Phospho); T18(Phospho); K24(iTRAQ8plex)	0.499987	S(5): 50.0; S(8): 50.0; S(14): 100.0; T(18): 100.0	214.058	1.14765	2	1.57048	0.935262	2	2.1596	0.89313	2	0.136705	0.851656	2	6.21987	0.813668	2	1.11439	0.756951	2	20.7482	27.38	3	3442.28	-0.699949	0	0.813926	0.0913718
emNQEDDPFALNWLQMGSTGsLGR	2	1	1	CPRT0000010986 Sjc_0116900	N-Term(iTRAQ8plex); M2(Oxidation); S21(Phospho)	0.957862	S(18): 0.2; T(19): 4.0; S(21): 95.8	214.045	0.95581	2	2.84184	0.946608	2	3.88057	1.10072	2	6.03926	0.943415	2	3.36893	0.977129	2	6.08526	1.02248	2	6.70027	32.66	3	3096.37	-0.850631	0	0.979982	0.733636
lEVDGQQIsDEDENsDDDLQSR	6	3	1	CAX83005.1	N-Term(iTRAQ8plex); S9(Phospho); S15(Phospho)	1	S(9): 100.0; S(15): 100.0; S(21): 0.0	213.901	0.982922	4	3.70599	0.968736	4	2.99447	1.03063	4	3.14606	1.18957	4	4.09548	1.19608	4	1.19607	1.11035	4	0.838402	83.07	3	2971.19	-3.45146	0	1.17225	0.00678955
kGVLTNsPGQGGAAISGTGLSSR	2	2	1	CAX70897.1	N-Term(iTRAQ8plex); K1(iTRAQ8plex); S7(Phospho)	0.999454	T(5): 0.1; S(7): 99.9; S(16): 0.0; T(18): 0.0; S(21): 0.0; S(22): 0.0	213.002	0.972039	2	15.9615	1.02621	2	18.0548	0.993403	2	0.0253483	0.99788	2	2.05304	1.19213	2	16.475	1.01027	2	7.01261	16.95	3	2803.49	-2.53528	1	1.06974	0.343164
kGELsDtEEDENGHk	5	4	1	AAP06053.1	N-Term(iTRAQ8plex); K1(iTRAQ8plex); S5(Phospho); T7(Phospho); K15(iTRAQ8plex)	1	S(5): 100.0; T(7): 100.0	212.987	1.13899	5	1.19161	0.974762	5	5.02276	0.835519	5	9.01286	1.11384	5	6.5393	0.956922	5	6.40932	0.597077	5	8.80777	20.05	3	2760.27	-7.59983	1	0.904575	0.622873
rVsDGsVGEEHNk	3	2	1	AAX28215.2	N-Term(iTRAQ8plex); S3(Phospho); S6(Phospho); K13(iTRAQ8plex)	1	S(3): 100.0; S(6): 100.0	212.483	1.00263	3	5.34369	0.965854	3	10.7487	1.05266	3	7.10564	0.996552	3	6.5452	0.969511	3	13.7153	0.821492	3	6.82152	24.72	3	2182.01	-2.4489	1	0.922682	0.263776
rYsLsSPTQSLTNLTTRPS	2	3	1	CAX69782.1	N-Term(iTRAQ8plex); S3(Phospho); S5(Phospho)	0.481241	Y(2): 50.0; S(3): 50.0; S(5): 96.2; S(6): 3.8; T(8): 0.0; S(10): 0.0; T(12): 0.0; T(15): 0.0; T(16): 0.0; S(19): 0.0	212.135	1.03104	2	0.297539	0.995446	2	11.3334	0.963257	2	11.6318	0.93612	2	16.365	0.970218	2	26.8778	1.611	2	9.92805	43.84	3	2573.22	-4.15586	1	1.17647	0.469541
aLVDDTQsLVSGTGEDQAR	2	2	1	CPRT0000000616 Sjc_0006570	N-Term(iTRAQ8plex); S8(Phospho)	0.499998	T(6): 50.0; S(8): 50.0; S(11): 0.0; T(13): 0.0	211.979	1.04481	2	18.3942	0.983303	2	4.96084	0.948231	2	18.2411	0.624105	2	85.3486	0.56041	2	76.8568	0.639988	2	75.9694	46.67	2	2346.1	-3.53885	0	0.613002	0.000500027
tVTPFsPtGSLSGTNIGTDVVDGDTAGmR	4	1	1	CPRT0000004177 Sjc_0044380	N-Term(iTRAQ8plex); S6(Phospho); T8(Phospho); M28(Oxidation)	0.885019	T(1): 5.6; T(3): 5.6; S(6): 88.9; T(8): 99.6; S(10): 0.4; S(12): 0.0; T(14): 0.0; T(18): 0.0; T(25): 0.0	211.631	1.03495	4	1.67136	0.93062	4	4.594	0.998631	4	2.5003	0.544821	4	18.0205	0.58496	4	18.6937	0.531281	4	25.5114	57.59	3	3333.49	-0.833489	0	0.560375	0.000230709
qNAsDDESDTIESTQR	5	1	1	CPRT0000010032 Sjc_0106620	N-Term(iTRAQ8plex); S4(Phospho)	1	S(4): 100.0; S(8): 0.0; T(10): 0.0; S(13): 0.0; T(14): 0.0	211.564	0.92313	3	9.51156	1.07513	3	3.93653	0.998652	3	1.56707	1.24974	3	6.90844	1.11006	3	28.2059	0.769472	3	4.20358	30.03	2	2179.92	-3.10895	0	1.04417	0.782201
hLLTcATVGDEHEIDssEDsENTcTSSPSPk	1	4	2	CAX74066.1;CPRT0000009359 Sjc_0099500	N-Term(iTRAQ8plex); C5(Carbamidomethyl); S16(Phospho); S17(Phospho); S20(Phospho); C24(Carbamidomethyl); K31(iTRAQ8plex)	0.472398	T(4): 0.0; T(7): 0.0; S(16): 98.1; S(17): 98.1; S(20): 50.8; T(23): 50.8; T(25): 2.0; S(26): 0.1; S(27): 0.0; S(29): 0.0	211.506	1.14192	1		0.843146	1		0.988459	1		0.751764	1		0.853874	1		0.894808	1		24.58	4	4251.73	-6.81475	0	0.840904	0.176424
lVNkDQsDsEDEMEVPPLk	3	1	1	CAX72970.1	N-Term(iTRAQ8plex); K4(iTRAQ8plex); S7(Phospho); S9(Phospho); K19(iTRAQ8plex)	1	S(7): 100.0; S(9): 100.0	210.871	1.07613	3	1.44019	0.947928	3	6.35279	0.974963	3	4.60496	1.8707	3	4.82031	2.03975	3	5.19649	1.87369	3	32.7701	20.58	3	3245.56	-6.20684	1	1.92868	0.000167984
fGLDsPEsPVR	4	2	1	CPRT0000005311 Sjc_0056400	N-Term(iTRAQ8plex); S5(Phospho); S8(Phospho)	1	S(5): 100.0; S(8): 100.0	210.629	0.871794	4	9.27186	0.969633	4	14.5041	1.13142	4	4.41434	0.766781	4	13.1517	0.702676	4	8.8201	0.665379	4	23.4284	21.39	2	1667.73	-2.52604	0	0.718111	0.0263793
sRsSDDYSDASR	5	1	1	CPRT0000008726 Sjc_0092760	N-Term(iTRAQ8plex); S1(Phospho); S3(Phospho)	0.977299	S(1): 100.0; S(3): 97.7; S(4): 2.2; Y(7): 0.0; S(8): 0.0; S(11): 0.1	210.091	1.06193	5	3.32963	0.938393	5	14.1036	0.900718	5	4.9531	1.30558	5	4.3548	1.09593	5	21.9131	1.06267	5	21.5544	35.84	2	1809.69	-2.51391	1	1.19412	0.106135
dNPItDTEEEcmEPDFTIMPSSPLFsR	9	1	1	CPRT0000006131 Sjc_0065210	N-Term(iTRAQ8plex); T5(Phospho); C11(Carbamidomethyl); M12(Oxidation); S26(Phospho)	9.33255e-05	T(5): 99.8; T(7): 0.2; T(17): 0.0; S(21): 0.2; S(22): 99.8; S(26): 0.0	209.868	0.988715	6	7.21912	0.92286	6	21.7462	1.14263	6	6.90555	0.972469	6	23.0132	0.761538	6	26.0574	0.978051	6	18.2822	36.51	3	3638.49	-1.56278	0	0.887976	0.302858
yTHENQIQSsD	3	2	1	CPRT0000009615 Sjc_0102180	N-Term(iTRAQ8plex); S10(Phospho)	0.985073	Y(1): 0.0; T(2): 0.0; S(9): 1.5; S(10): 98.5	209.81	0.894675	3	7.66915	1.10711	3	4.30777	1.04818	3	4.36169	1.13842	3	3.97474	1.13442	3	0.72016	1.3864	3	14.6654	18.56	2	1705.74	0.43989	0	1.19976	0.124306
vYDQPVLPSVFsAsSLR	14	3	2	CPRT0000011316 Sjc_0120910;AAX27349.2	N-Term(iTRAQ8plex); S12(Phospho); S14(Phospho)	0.939839	Y(2): 0.0; S(9): 0.1; S(12): 96.9; S(14): 97.0; S(15): 5.9	209.688	1.0874	4	9.56759	0.889203	3	1.71214	0.977071	3	0.488179	1.03392	3	7.05868	1.02974	3	2.22319	1.4344	3	2.40554	31.18	2	2329.13	4.72659	0	1.18431	0.281587
sLIEYGsSENLIQR	2	2	1	AAX28364.2	N-Term(iTRAQ8plex); S7(Phospho)	0.98092	S(1): 0.0; Y(5): 0.0; S(7): 98.1; S(8): 1.9	209.531	0.957717	2	8.52279	0.99321	2	13.9813	1.03794	2	22.0032	0.744804	2	7.79129	0.738337	2	14.2971	0.760639	2	1.48246	27.59	2	1992.99	-2.25012	0	0.750713	0.000503039
sVDHSYSFsPPGsPIHEPGTNSTVSSVYVR	2	1	1	CPRT0000003835 Sjc_0040670	N-Term(iTRAQ8plex); S9(Phospho); S13(Phospho)	0.0516549	S(1): 0.3; S(5): 84.2; Y(6): 5.2; S(7): 5.2; S(9): 5.2; S(13): 100.0; T(20): 0.0; S(22): 0.0; T(23): 0.0; S(25): 0.0; S(26): 0.0; Y(28): 0.0	209.457	0.964188	1		1.11505	1		0.930537	1		1.01577	1		1.05767	1		1.00324	1		16	4	3654.62	-6.02945	0	1.02223	0.724941
dLFLSGSLIHINEFLsTTDVAsYIR	3	3	1	CAX69675.1	N-Term(iTRAQ8plex); S16(Phospho); S22(Phospho)	0.4759	S(5): 0.0; S(7): 0.0; S(16): 49.2; T(17): 49.2; T(18): 1.7; S(22): 96.7; Y(23): 3.2	208.89	0.985007	2	2.84252	1.03893	2	2.5533	0.978774	2	5.88647	0.878251	2	2.32955	1.07165	2	34.177	1.0608	2	1.23995	25.92	3	3275.6	0.817496	0	1.00266	0.969554
sGEsDEEPVR	3	2	1	AAX27305.2	N-Term(iTRAQ8plex); S4(Phospho)	1	S(1): 0.0; S(4): 100.0	208.53	1.00795	3	6.29814	1.02159	3	7.37421	0.970287	3	0.373812	1.41769	3	4.81666	1.31088	3	2.32	1.17042	3	4.94373	36.68	2	1488.65	-2.03329	0	1.29973	0.0149379
qITSHPILEAGYssEEEHEHk	2	1	1	CPRT0000001012 Sjc_0010880	N-Term(iTRAQ8plex); S13(Phospho); S14(Phospho); K21(iTRAQ8plex)	0.92431	T(3): 0.0; S(4): 0.0; Y(12): 7.6; S(13): 96.2; S(14): 96.2	208.528	1.01161	2	11.306	0.953167	2	0.954769	1.02524	2	11.9267	0.700269	2	22.698	0.647626	2	22.8431	0.625026	2	13.3725	17.98	3	3189.46	-4.08595	0	0.659834	0.000417
sNsVDSTNEkDIFFQcR	2	1	1	AAX25039.2	N-Term(iTRAQ8plex); S3(Phospho); K10(iTRAQ8plex); C16(Carbamidomethyl)	0.99999	S(1): 0.0; S(3): 100.0; S(6): 0.0; T(7): 0.0	208.496	1.04885	2	5.19324	0.95006	2	3.91509	0.988974	2	9.93976	0.226297	2	2.1457	0.225744	2	21.9971	0.172278	2	14.5092	23.42	3	2735.29	-2.24927	1	0.20895	2.02186e-05
gRPSSVPPTQLSETEPStPNk	30	1	1	CPRT0000008451 Sjc_0089830	N-Term(iTRAQ8plex); T18(Phospho); K21(iTRAQ8plex)	0.99937	S(4): 0.0; S(5): 0.0; T(9): 0.0; S(12): 0.0; T(14): 0.0; S(17): 0.1; T(18): 99.9	208.383	0.939231	21	18.5469	1.03216	21	12.8603	1.08826	20	11.51	1.5302	20	26.2757	1.4726	21	17.6659	1.41539	21	26.537	21.29	3	2897.48	-1.17786	0	1.44402	0.00115818
mTAEEESsLIsLDTk	7	1	1	CPRT0000008344 Sjc_0088690	N-Term(iTRAQ8plex); M1(Oxidation); S8(Phospho); S11(Phospho); K15(iTRAQ8plex)	0.499882	T(2): 0.0; S(7): 50.0; S(8): 50.0; S(11): 100.0; T(14): 0.0	207.864	1.09675	4	4.84657	0.966007	4	5.47222	0.887106	4	1.40413	0.328729	4	45.4248	0.417842	4	19.1369	0.219621	4	59.5172	43.62	3	2438.12	-2.56531	0	0.327538	0.00139513
nVsPsSPTTTDPTSLAVYNR	8	2	1	AAX27929.2	N-Term(iTRAQ8plex); S3(Phospho); S5(Phospho)	0.0337173	S(3): 99.9; S(5): 3.5; S(6): 96.6; T(8): 0.0; T(9): 0.0; T(10): 0.0; T(13): 0.0; S(14): 0.0; Y(18): 0.0	207.521	1.03619	8	3.29474	0.962435	8	10.4304	0.998702	8	4.97765	0.788981	8	21.7706	0.809312	8	12.44	0.782412	8	6.87172	57.03	3	2571.15	-6.5698	0	0.794275	0.000835744
eLADATYVGsQcELNLk	7	1	1	CPRT0000010243 Sjc_0108790	N-Term(iTRAQ8plex); S10(Phospho); C12(Carbamidomethyl); K17(iTRAQ8plex)	0.983292	T(6): 1.6; Y(7): 0.0; S(10): 98.3	207.245	0.987546	7	11.0749	1.00637	7	16.2602	1.01191	7	9.71325	0.815319	7	15.3811	0.880967	7	22.0434	1.01805	7	14.438	40.02	3	2599.29	-2.29891	0	0.903024	0.181675
rEDsPsDNAYSR	3	3	1	CPRT0000003765 Sjc_0039960	N-Term(iTRAQ8plex); S4(Phospho); S6(Phospho)	1	S(4): 100.0; S(6): 100.0; Y(10): 0.0; S(11): 0.0	207.064	0.97272	3	0.530833	1.1087	3	8.60268	0.930851	3	19.1294	1.47304	3	9.5924	1.91129	3	37.0635	2.07802	3	0.689106	25.22	2	1860.74	-1.0935	1	1.81336	0.0122639
lNHVLsTGDIIQINDDQLk	2	1	1	CPRT0000008064 Sjc_0085660	N-Term(iTRAQ8plex); S6(Phospho); K19(iTRAQ8plex)	0.5	S(6): 50.0; T(7): 50.0	206.895	0.86371	1		1.13876	1		1.02283	1		0.884517	1		0.80664	1		0.58465	1		14.67	3	2824.49	-5.35036	0	0.752257	0.106021
vDPPLLDSLNEESVsNVADSEFR	7	3	1	CAX74259.1	N-Term(iTRAQ8plex); S15(Phospho)	0.971388	S(8): 0.1; S(13): 2.8; S(15): 97.1; S(20): 0.0	206.821	0.89119	4	7.32836	1.06844	4	3.49555	1.08886	4	5.35415	1.19694	4	2.91889	1.06137	4	11.3644	1.03905	4	14.366	64.99	3	2916.38	-1.53574	0	1.08164	0.357429
rHsHEDsRsPIDDSHNESR	20	2	1	CPRT0000002762 Sjc_0029290	N-Term(iTRAQ8plex); S3(Phospho); S7(Phospho); S9(Phospho)	0.999969	S(3): 100.0; S(7): 100.0; S(9): 100.0; S(14): 0.0; S(18): 0.0	206.801	1.03465	18	9.41775	1.04801	18	11.7193	0.912757	18	13.3137	1.05343	18	15.4083	0.919336	18	24.3299	0.878231	18	13.8383	26.67	3	2805.1	-1.65537	2	0.951787	0.519161
aQTELsVLsVDDGESEMNAR	3	3	1	CPRT0000012201 Sjc_0133290	N-Term(iTRAQ8plex); S6(Phospho); S9(Phospho)	0.998519	T(3): 0.1; S(6): 99.9; S(9): 100.0; S(15): 0.0	206.595	0.903739	3	7.52543	1.00774	3	14.7619	1.103	3	6.84641	0.964281	3	10.247	1.04715	3	30.4715	1.20512	3	20.4291	39.18	2	2615.12	-2.281	0	1.06703	0.500759
qNTGFSSsEcYsPSLTSEITSVTDk	10	2	1	AAW25226.1	N-Term(iTRAQ8plex); S8(Phospho); C10(Carbamidomethyl); S12(Phospho); K25(iTRAQ8plex)	0.16146	T(3): 0.0; S(6): 33.3; S(7): 33.3; S(8): 33.3; Y(11): 1.1; S(12): 48.4; S(14): 48.4; T(16): 1.0; S(17): 1.0; T(20): 0.0; S(21): 0.0; T(23): 0.0	206.332	0.965385	1		0.990479	1		1.04898	1		1.64169	1		1.659	1		1.6437	1		33.24	3	3493.56	1.95077	0	1.64547	1.40642e-05
rDIsPDEHsEDEFVNSTAFGR	1	1	1	CPRT0000001291 Sjc_0013810	N-Term(iTRAQ8plex); S4(Phospho); S9(Phospho)	1	S(4): 100.0; S(9): 100.0; S(16): 0.0; T(17): 0.0	206.154	0.978531	1		1.12184	1		0.907575	1		1.1025	1		1.29453	1		0.958125	1		43.61	3	2872.2	-3.63605	1	1.11543	0.37502
sEPVVEGIHSsPLsSSEYSTk	3	2	1	AAW24867.1	N-Term(iTRAQ8plex); S11(Phospho); S14(Phospho); K21(iTRAQ8plex)	0.464556	S(1): 0.0; S(10): 50.0; S(11): 50.0; S(14): 92.9; S(15): 3.5; S(16): 3.5; Y(18): 0.0; S(19): 0.0; T(20): 0.0	206.112	1.02812	3	4.06689	1.04216	3	1.54464	0.967289	3	13.3812	1.59359	3	0.0549539	1.63533	3	12.3712	1.44388	3	16.5195	34.96	3	2988.4	-2.25834	0	1.53834	0.00095216
eTAssDGSVTLDAPVSR	7	1	1	CPRT0000009000 Sjc_0095700	N-Term(iTRAQ8plex); S4(Phospho); S5(Phospho)	0.999318	T(2): 0.0; S(4): 100.0; S(5): 99.9; S(8): 0.1; T(10): 0.0; S(16): 0.0	205.953	1.01863	5	3.21498	0.958796	5	2.09668	1.03133	5	10.1497	1.7452	5	8.31472	1.83379	5	24.3094	1.83976	5	30.3296	29.14	2	2155.95	3.04977	0	1.801	2.92255e-05
sTEDDDTDPLDAYMQELNNQVsPGR	2	1	1	AAX27104.2	N-Term(iTRAQ8plex); S22(Phospho)	1	S(1): 0.0; T(2): 0.0; T(7): 0.0; Y(13): 0.0; S(22): 100.0	205.934	1.03715	2	1.63119	0.953276	2	15.0469	0.99463	2	11.8971	1.26525	2	17.854	1.42229	2	22.2346	1.43867	2	3.58964	33.79	3	3194.36	-3.94099	0	1.38229	0.00323896
qsVNIsPTSDLHSQGk	6	1	1	CPRT0000007759 Sjc_0082420	N-Term(iTRAQ8plex); S2(Phospho); S6(Phospho); K16(iTRAQ8plex)	0.998242	S(2): 100.0; S(6): 99.8; T(8): 0.1; S(9): 0.1; S(13): 0.0	205.926	0.97627	4	11.8236	1.12893	4	5.70499	0.940513	4	8.59957	0.67912	4	4.0724	0.654167	4	3.26765	0.616484	4	3.3434	36.16	3	2466.18	-2.3712	0	0.64017	0.00381042
vINDNFEIVEGLMTTVHSFTAtQk	18	33	1	CAX72587.1	N-Term(iTRAQ8plex); T22(Phospho); K24(iTRAQ8plex)	0.999072	T(14): 0.0; T(15): 0.0; S(18): 0.0; T(20): 0.1; T(22): 99.9	205.883	1.0564	7	8.77631	0.890557	7	12.231	1.00445	7	17.589	0.518309	7	51.7514	0.402071	5	25.2262	0.445311	4	18.9007	50.95	3	3382.71	-2.8093	0	0.462725	0.000891365
rDHtPLsPTAPRPSAGYATHMER	3	2	1	CAX83069.1	N-Term(iTRAQ8plex); T4(Phospho); S7(Phospho)	0.999979	T(4): 100.0; S(7): 100.0; T(9): 0.0; S(14): 0.0; Y(17): 0.0; T(19): 0.0	205.289	1.06583	3	24.1952	1.01115	3	1.73709	0.914024	3	28.9523	1.41825	3	9.94299	1.38312	3	26.4438	1.85717	3	63.6269	15.42	4	3012.38	-1.73403	1	1.55751	0.0249047
eDsPSDNAYSR	3	3	1	CPRT0000003765 Sjc_0039960	N-Term(iTRAQ8plex); S3(Phospho)	0.99971	S(3): 100.0; S(5): 0.0; Y(9): 0.0; S(10): 0.0	205.246	0.962467	3	8.71312	1.01185	3	1.14495	1.04821	3	2.34507	1.35773	3	0.870275	1.31379	3	29.6749	1.4072	3	15.304	27.5	2	1624.68	-1.96177	0	1.34943	0.000658588
aSQsQNsLPsGTDsER	5	1	1	CPRT0000007964 Sjc_0084600	N-Term(iTRAQ8plex); S4(Phospho); S7(Phospho); S10(Phospho); S14(Phospho)	0.959404	S(2): 0.2; S(4): 99.8; S(7): 100.0; S(10): 96.3; T(12): 3.9; S(14): 99.8	203.92	1.00784	2	1.8424	1.00212	2	3.98583	0.98864	2	1.73347	0.734397	2	4.83506	0.718637	2	3.21325	0.748323	2	5.47093	22.94	2	2287.83	2.35296	0	0.734128	1.33662e-05
qLITssTSLAPPEFSSk	1	3	1	CAX69675.1	N-Term(iTRAQ8plex); S5(Phospho); S6(Phospho); K17(iTRAQ8plex)	0.491076	T(4): 0.1; S(5): 98.2; S(6): 50.8; T(7): 50.8; S(8): 0.0; S(15): 0.0; S(16): 0.0	203.897	1.03638	1		0.948431	1		1.00809	1		1.34304	1		0.983223	1		1.45134	1		27.03	3	2561.27	-1.3646	0	1.26218	0.143137
iNITNTPGTLLPQtSVPcGmMDFLk	12	2	1	CPRT0000008913 Sjc_0094770	N-Term(iTRAQ8plex); T14(Phospho); C18(Carbamidomethyl); M20(Oxidation); K25(iTRAQ8plex)	0.499987	T(4): 0.0; T(6): 0.0; T(9): 0.0; T(14): 50.0; S(15): 50.0	203.683	1.0842	3	2.70031	0.884805	3	6.46368	1.02796	3	16.4278	0.526112	3	14.5213	0.656567	3	24.5324	0.775967	3	8.25079	36.18	3	3452.75	-1.13562	0	0.653545	0.0207529
iAAAQAAsPAksPAksPR	1	2	1	AAP06094.1	N-Term(iTRAQ8plex); S8(Phospho); K11(iTRAQ8plex); S12(Phospho); K15(iTRAQ8plex); S16(Phospho)	1	S(8): 100.0; S(12): 100.0; S(16): 100.0	203.372	1.11567	1		0.955692	1		0.910281	1		1.51902	1		1.35751	1		0.766988	1		13.97	3	2874.47	-2.69498	2	1.22199	0.404416
aLVNENVssPEkTDNLR	2	1	1	CPRT0000008209 Sjc_0087210	N-Term(iTRAQ8plex); S8(Phospho); S9(Phospho); K12(iTRAQ8plex)	0.999994	S(8): 100.0; S(9): 100.0; T(13): 0.0	203.336	1.11262	2	0.74204	0.965772	2	3.6071	0.903317	2	4.75722	1.37055	2	9.47372	1.08834	2	6.72063	0.890401	2	30.3452	22.43	3	2654.3	-1.29509	1	1.12327	0.466766
qEALLAEQVDDIPkEHLFVEsDEER	1	1	1	CPRT0000009921 Sjc_0105440	N-Term(iTRAQ8plex); K14(iTRAQ8plex); S21(Phospho)	1	S(21): 100.0	203.151	1.00364	1		0.83287	1		1.15675	1		0.734754	1		0.8788	1		0.920181	1		26.38	4	3627.81	2.29238	1	0.846481	0.233089
sAsNEssINSVEQNHNTSR	2	1	1	CAX69585.1	N-Term(iTRAQ8plex); S3(Phospho); S6(Phospho); S7(Phospho)	0.944827	S(1): 5.5; S(3): 94.5; S(6): 100.0; S(7): 100.0; S(10): 0.0; T(17): 0.0; S(18): 0.0	202.697	1.04856	2	9.33821	0.945005	2	13.5221	0.991283	2	1.06096	0.895185	2	17.668	0.886199	2	28.4922	0.998453	2	39.8431	34.07	3	2605.03	-0.491834	0	0.931315	0.218342
yVFDDDDDDDVAVDsDDSSTk	1	1	1	CPRT0000006951 Sjc_0073910	N-Term(iTRAQ8plex); S15(Phospho); K21(iTRAQ8plex)	0.999758	Y(1): 0.0; S(15): 100.0; S(18): 0.0; S(19): 0.0; T(20): 0.0	202.491	1.07645	1		1.08776	1		0.828178	1		0.827809	1		0.816637	1		0.696627	1		35.97	3	3026.27	-2.60056	0	0.782341	0.0832685
kEGDsSsDQTER	2	2	1	CPRT0000000226 Sjc_0002410	K1(iTRAQ8plex); N-Term(iTRAQ8plex); S5(Phospho); S7(Phospho)	0.977955	S(5): 100.0; S(6): 2.2; S(7): 97.8; T(10): 0.0	202.158	1.09113	1		1.00292	1		0.892963	1		0.397877	1		0.393336	1		0.283709	1		35.11	2	2106.92	-1.39985	1	0.359865	0.000738283
eRsNsWAQGSNNFQNQR	1	2	1	CAX73498.1	N-Term(iTRAQ8plex); S3(Phospho); S5(Phospho)	1	S(3): 100.0; S(5): 100.0; S(10): 0.0	201.84	1.07279	1		1.09031	1		0.829914	1		1.16988	1		1.1072	1		1.09793	1		46.87	3	2487.05	-0.176629	1	1.12763	0.217233
qLTPDNHNLQISDEDsNLTPQR	3	2	1	CAX72979.1	N-Term(iTRAQ8plex); S16(Phospho)	0.496268	T(3): 0.0; S(12): 49.6; S(16): 49.6; T(19): 0.7	201.654	1.06899	1		0.976145	1		0.944084	1		1.27135	1		1.37957	1		1.08654	1		25.44	3	2919.38	-1.17935	0	1.25031	0.0557657
qIIQLEPsTPtTESMEDELDEPVSck	33	1	1	CPRT0000004674 Sjc_0049590	N-Term(iTRAQ8plex); S8(Phospho); T11(Phospho); C25(Carbamidomethyl); K26(iTRAQ8plex)	0.141455	S(8): 56.6; T(9): 56.6; T(11): 28.9; T(12): 28.9; S(14): 28.9; S(24): 0.0	201.057	0.96015	6	8.5464	1.02556	6	5.30186	0.994779	6	15.1439	0.648287	6	26.7843	0.649777	6	37.6109	0.604245	6	22.4406	23.1	3	3744.7	-3.18157	0	0.638254	0.000117441
kLsLEtPDsFSR	1	1	1	CPRT0000009893 Sjc_0105130	K1(iTRAQ8plex); N-Term(iTRAQ8plex); S3(Phospho); T6(Phospho); S9(Phospho)	0.974333	S(3): 100.0; T(6): 100.0; S(9): 97.4; S(11): 2.6	200.911	0.859444	1		0.891004	1		1.26602	1		1.70355	1		1.72716	1		1.6612	1		9.77	2	2228.02	-0.603385	1	1.68804	0.00633576
vADPESEQSGTLtEyVATR	1	1	1	CPRT0000003352 Sjc_0035520	N-Term(iTRAQ8plex); T13(Phospho); Y15(Phospho)	0.997654	S(6): 0.1; S(9): 0.1; T(11): 0.1; T(13): 99.8; Y(15): 100.0; T(18): 0.0	200.861	1.04989	1		0.97563	1		0.966455	1		0.649473	1		0.521694	1		0.593727	1		13.53	2	2517.09	-7.94084	0	0.589876	0.000844075
gAVGIPcsGQNkSPsPR	8	2	1	AAX28086.2	N-Term(iTRAQ8plex); C7(Carbamidomethyl); S8(Phospho); K12(iTRAQ8plex); S15(Phospho)	0.5	S(8): 50.0; S(13): 50.0; S(15): 100.0	200.663	1.03567	5	3.40051	1.02518	5	3.53825	0.920202	5	6.90551	0.536501	5	16.1875	0.404743	5	15.5718	0.374166	5	14.789	15.55	3	2480.19	-2.33269	1	0.441258	0.000858282
kLsEGEEssDsESVLDNEcSVR	1	1	1	CPRT0000001254 Sjc_0013430	K1(iTRAQ8plex); N-Term(iTRAQ8plex); S3(Phospho); S8(Phospho); S9(Phospho); S11(Phospho); C19(Carbamidomethyl)	0.995541	S(3): 100.0; S(8): 100.0; S(9): 100.0; S(11): 99.6; S(13): 0.4; S(20): 0.0	200.476	1.04276	1		0.997296	1		0.953784	1		0.962148	1		0.79214	1		0.616953	1		40.77	3	3384.35	0.506418	1	0.79204	0.113933
gNsVTAIDMISPIVQSSVEDNSYSINNN	1	1	1	CAX69548.1	N-Term(iTRAQ8plex); S3(Phospho)	0.998625	S(3): 99.9; T(5): 0.1; S(11): 0.0; S(16): 0.0; S(17): 0.0; S(22): 0.0; Y(23): 0.0; S(24): 0.0	200.268	0.84407	1		1.19067	1		0.99541	1		1.09972	1		1.10692	1		1.05652	1		23.37	3	3352.55	-1.48122	0	1.0769	0.486984
vRsVSNFELENNR	2	2	1	AAW26505.1	N-Term(iTRAQ8plex); S3(Phospho)	1	S(3): 100.0; S(5): 0.0	199.57	1.05816	2	6.8682	1.01495	2	9.74165	0.907856	2	19.7524	0.900588	2	3.11339	0.868569	2	8.57057	0.697569	2	19.8283	11.21	2	1947.95	-2.63107	1	0.827493	0.0907141
rsEsDENLAELDQFVAQLk	3	2	1	CAX83069.1	N-Term(iTRAQ8plex); S2(Phospho); S4(Phospho); K19(iTRAQ8plex)	1	S(2): 100.0; S(4): 100.0	199.451	0.997397	3	15.3076	1.00114	2	4.26037	1.05702	2	3.93854	1.72907	3	48.258	1.63948	3	12.1845	1.5875	2	1.79445	17.35	3	2960.42	-2.52459	1	1.62198	0.000155949
dSAGYLSSVsPDELsPR	4	2	1	CPRT0000003749 Sjc_0039800	N-Term(iTRAQ8plex); S10(Phospho); S15(Phospho)	0.493275	S(2): 0.0; Y(5): 0.0; S(7): 1.3; S(8): 49.3; S(10): 49.3; S(15): 100.0	199.37	1.00508	4	11.0171	1.01845	4	3.49382	0.937536	4	8.23377	0.900667	4	11.8561	0.900766	4	8.67488	0.876592	4	0.602431	49.95	2	2243.98	1.49793	0	0.904413	0.0230222
aGEsDEEQNPESESLYDAAVk	3	2	1	CPRT0000003257 Sjc_0034510	N-Term(iTRAQ8plex); S4(Phospho); K21(iTRAQ8plex)	1	S(4): 100.0; S(12): 0.0; S(14): 0.0; Y(16): 0.0	199.364	0.930158	3	10.6093	1.00969	3	1.2111	1.12139	3	1.95476	1.4937	3	3.77261	1.35401	3	13.8177	1.62841	3	5.61585	44.12	3	2956.36	0.96179	0	1.46219	0.00817838
aTFPAYsSPSSNTk	14	3	1	AAX25249.2	N-Term(iTRAQ8plex); S7(Phospho); K14(iTRAQ8plex)	0.499876	T(2): 0.0; Y(6): 50.0; S(7): 50.0; S(8): 0.0; S(10): 0.0; S(11): 0.0; T(13): 0.0	199.299	0.947481	6	3.43224	1.0133	6	9.64646	1.02501	6	7.89641	1.44712	6	3.54634	1.53917	6	9.95034	1.37375	6	16.1213	20.91	2	2146.06	-1.98882	0	1.46026	0.00102834
rGssGsPFASHSTDRPR	4	2	1	CAX73986.1	N-Term(iTRAQ8plex); S3(Phospho); S4(Phospho); S6(Phospho)	1	S(3): 100.0; S(4): 100.0; S(6): 100.0; S(10): 0.0; S(12): 0.0; T(13): 0.0	199.279	1.03562	4	4.62954	1.00119	4	3.89582	0.962841	4	9.77676	1.03945	4	20.6626	0.853996	4	27.0232	0.927141	4	31.6298	8.23	3	2345.97	-2.03981	1	0.940303	0.360714
aHQsLDNNLGVYTFPEFR	2	3	1	CAX72879.1	N-Term(iTRAQ8plex); S4(Phospho)	1	S(4): 100.0; Y(12): 0.0; T(13): 0.0	199.006	1.09415	2	1.73655	1.28605	2	1.46065	0.616458	2	6.46601	0.892641	2	14.2103	0.433586	2	15.3699	1.54387	1		40.48	3	2492.19	0.088345	0	0.957765	0.916655
dAVsPQSYVIGSNk	6	2	1	AAX25896.2	N-Term(iTRAQ8plex); S4(Phospho); K14(iTRAQ8plex)	1	S(4): 100.0; S(7): 0.0; Y(8): 0.0; S(12): 0.0	198.917	0.890897	5	2.95494	1.07539	6	6.21009	1.05339	6	1.63895	0.902112	6	12.2531	1.05689	6	18.0267	0.954015	6	13.738	37.99	3	2153.11	-1.57947	0	0.964678	0.655341
sHsVsPQSk	6	2	1	CAX73505.1	N-Term(iTRAQ8plex); S3(Phospho); S5(Phospho); K9(iTRAQ8plex)	0.999992	S(1): 0.0; S(3): 100.0; S(5): 100.0; S(8): 0.0	198.854	1.13522	5	3.244	0.977038	5	4.38603	0.868626	5	14.5266	0.309661	5	5.75448	0.230538	5	12.1284	0.172612	5	25.5087	22.65	2	1724.82	-2.23438	0	0.239127	0.000965366
vNDTSRAssVETES	2	2	1	AAW26761.1	N-Term(iTRAQ8plex); S8(Phospho); S9(Phospho)	0.998882	T(4): 0.1; S(5): 0.0; S(8): 99.9; S(9): 100.0; T(12): 0.0; S(14): 0.0	198.598	1.06135	2	1.86412	0.966749	2	5.78181	0.960837	2	3.23384	1.03064	2	6.86162	0.92898	2	5.52227	0.833363	2	15.8468	16.48	2	1945.81	-1.76042	1	0.934441	0.375828
dNLTLWAsDQPEAEDVDGNDG	14	5	1	AAD56715.1	N-Term(iTRAQ8plex); S8(Phospho)	0.999974	T(4): 0.0; S(8): 100.0	198.544	1.02581	14	11.6518	1.00976	14	13.2045	0.939767	14	9.34128	1.03948	14	19.2454	1.06007	14	26.1468	1.14517	14	12.9896	58.02	2	2645.12	-0.47281	0	1.09054	0.0979801
vIkENNMLAEEsDEQsNNELEcELk	10	1	1	CPRT0000009921 Sjc_0105440	N-Term(iTRAQ8plex); K3(iTRAQ8plex); S12(Phospho); S16(Phospho); C22(Carbamidomethyl); K25(iTRAQ8plex)	1	S(12): 100.0; S(16): 100.0	198.379	1.13976	10	2.97254	0.966316	10	4.32434	0.86451	10	8.50414	0.360558	10	21.9767	0.306248	10	29.93	0.235502	9	53.996	26.91	3	4037.88	-3.26402	1	0.303747	0.00144146
eHsDsPk	5	1	1	CPRT0000010333 Sjc_0109770	N-Term(iTRAQ8plex); S3(Phospho); S5(Phospho); K7(iTRAQ8plex)	1	S(3): 100.0; S(5): 100.0	198.213	1.28948	5	5.06695	0.850527	5	5.55135	0.802189	5	7.53177	0.267196	5	5.13756	0.22606	5	34.5033	0.12405	5	31.6895	10	2	1567.7	-3.1272	0	0.209811	0.0085152
sDTsGAEASHDDTEkETR	1	1	1	AAW26298.1	N-Term(iTRAQ8plex); S4(Phospho); K15(iTRAQ8plex)	0.96934	S(1): 0.0; T(3): 3.1; S(4): 96.9; S(9): 0.0; T(13): 0.0; T(17): 0.0	197.444	1.0184	1		1.06063	1		0.920772	1		0.737491	1		0.634754	1		0.597954	1		32.59	3	2624.19	-2.22856	1	0.656775	0.00429727
eFDsDEDVPLSNLTSTk	6	4	1	AAP06053.1	N-Term(iTRAQ8plex); S4(Phospho); K17(iTRAQ8plex)	1	S(4): 100.0; S(11): 0.0; T(14): 0.0; S(15): 0.0; T(16): 0.0	197.028	1.00758	6	12.8382	1.01758	6	20.0002	1.06358	6	11.4791	1.6231	6	26.1003	1.68709	6	18.1605	1.75272	6	14.0893	32.19	3	2585.25	-0.0322379	0	1.63915	8.98316e-05
lDTSIALsDIsLPAEELk	2	2	1	AAX24968.2	N-Term(iTRAQ8plex); S8(Phospho); S11(Phospho); K18(iTRAQ8plex)	0.999955	T(3): 0.0; S(4): 0.0; S(8): 100.0; S(11): 100.0	196.77	0.981136	2	3.33421	0.939022	2	5.18061	1.0781	2	7.82155	1.34758	2	11.0662	1.06835	2	22.9599	0.861273	2	6.20246	26.16	3	2683.36	-3.67578	0	1.09304	0.560858
kIEEQSVGGHNtsDEEFER	4	1	1	CPRT0000002402 Sjc_0025540	K1(iTRAQ8plex); N-Term(iTRAQ8plex); T12(Phospho); S13(Phospho)	1	S(6): 0.0; T(12): 100.0; S(13): 100.0	196.497	1.00458	4	0.400466	1.0138	4	5.83208	0.973717	4	6.69623	1.86649	4	13.1552	1.59095	4	16.3686	1.89071	4	13.2698	38.33	3	2959.33	-1.58377	1	1.78742	0.0012599
lSDtSSSSTSSAVk	2	2	1	CPRT0000006824 Sjc_0072560	N-Term(iTRAQ8plex); T4(Phospho); K14(iTRAQ8plex)	0.499838	S(2): 0.0; T(4): 50.0; S(5): 50.0; S(6): 0.0; S(7): 0.0; S(8): 0.0; T(9): 0.0; S(10): 0.0; S(11): 0.0	196.096	1.021	1		0.984858	1		0.990672	1		1.08362	1		0.945073	1		0.858011	1		12.04	2	2045.02	-3.61367	0	0.963348	0.611981
hINDsH	3	1	1	CPRT0000006936 Sjc_0073750	N-Term(iTRAQ8plex); S5(Phospho)	1	S(5): 100.0	195.978	1.12406	3	4.87608	0.883012	3	5.20446	0.970571	3	13.0935	0.450505	3	13.9318	0.410295	3	8.30584	0.463781	3	7.88881	24.86	2	1106.49	-2.20515	0	0.444842	0.00158787
ySVEHPISEDLDVsVSEV	5	1	1	CPRT0000004690 Sjc_0049750	N-Term(iTRAQ8plex); S14(Phospho)	0.998885	Y(1): 0.0; S(2): 0.0; S(8): 0.0; S(14): 99.9; S(16): 0.1	195.942	1.01249	4	4.19555	0.944789	4	10.7045	0.997229	4	1.8413	0.859945	4	12.0368	0.792486	4	13.4975	0.790118	4	22.8061	28.83	2	2388.11	-3.95093	0	0.826719	0.00514599
fSsNEQIDk	2	1	1	CPRT0000010767 Sjc_0114460	N-Term(iTRAQ8plex); S3(Phospho); K9(iTRAQ8plex)	0.999844	S(2): 0.0; S(3): 100.0	195.838	1.06635	2	2.44985	0.851627	2	3.47394	1.06574	2	5.47999	1.1625	2	11.49	1.09292	2	8.08901	0.978191	2	14.9729	16.6	2	1755.87	-2.3542	0	1.08375	0.404321
tGssGQGVHAVDLDPTLATHLR	1	1	1	CPRT0000007193 Sjc_0076440	N-Term(iTRAQ8plex); S3(Phospho); S4(Phospho)	0.957119	T(1): 4.3; S(3): 95.9; S(4): 99.8; T(16): 0.0; T(19): 0.0	195.747	1.14783	1		0.770748	1		1.05132	1		0.974625	1		0.889973	1		0.709402	1		10.74	3	2696.29	6.05222	0	0.866697	0.391549
vQEPSssPSELVEVSGk	11	1	1	CPRT0000007348 Sjc_0078090	N-Term(iTRAQ8plex); S6(Phospho); S7(Phospho); K17(iTRAQ8plex)	0.0218399	S(5): 97.8; S(6): 4.4; S(7): 97.8; S(9): 0.1; S(15): 0.0	195.602	0.935637	4	3.76872	1.04005	4	16.1733	0.977588	4	8.9472	0.917078	4	31.3987	0.928422	4	36.197	0.952112	4	26.0975	6.9	3	2527.22	-0.931595	0	0.947292	0.180688
tTALDDsDFDLsD	4	2	1	CPRT0000006951 Sjc_0073910	N-Term(iTRAQ8plex); S7(Phospho); S12(Phospho)	0.999982	T(1): 0.0; T(2): 0.0; S(7): 100.0; S(12): 100.0	195.587	1.06027	4	3.76284	0.950521	4	4.15482	0.980196	4	3.88505	1.07181	4	20.0871	0.932189	4	19.2464	0.927598	4	33.0246	56.6	2	1878.72	-2.48657	0	0.980144	0.748243
eLVSQSINQNSAsNsPLNASTSAR	7	1	1	CPRT0000004954 Sjc_0052560	N-Term(iTRAQ8plex); S13(Phospho); S15(Phospho)	0.0392892	S(4): 0.2; S(6): 0.0; S(11): 95.9; S(13): 3.9; S(15): 100.0; S(20): 0.0; T(21): 0.0; S(22): 0.0	195.39	1.04468	4	2.78266	1.01111	4	4.1535	0.942445	4	1.11336	1.1706	4	21.7195	1.23757	4	8.40705	1.11508	4	8.15223	58.42	3	2939.34	-1.34508	0	1.17511	0.0196682
rAAIDsDEDsL	3	1	1	AAW25135.1	N-Term(iTRAQ8plex); S6(Phospho); S10(Phospho)	1	S(6): 100.0; S(10): 100.0	195.332	0.978106	3	8.5629	0.966761	3	15.4841	0.965139	3	19.7473	1.14936	3	6.31966	1.20792	3	1.94878	0.959657	3	6.46312	30.29	2	1655.68	-3.27914	1	1.13984	0.144938
iDIYRLPEcDsDEEDEIk	3	1	1	CPRT0000001808 Sjc_0019300	N-Term(iTRAQ8plex); C9(Carbamidomethyl); S11(Phospho); K18(iTRAQ8plex)	1	Y(4): 0.0; S(11): 100.0	195.308	1.12329	3	2.65853	0.966921	3	4.24204	0.890751	3	0.686805	0.461462	3	1.15097	0.477218	3	4.67583	0.420401	3	12.2771	15.08	3	2927.38	-1.32955	1	0.45592	0.00155541
vNVYNSDNTSTIYsPQR	7	2	1	AAW27228.1	N-Term(iTRAQ8plex); S14(Phospho)	0.974729	Y(4): 0.0; S(6): 0.0; T(9): 0.1; S(10): 0.1; T(11): 0.1; Y(13): 2.3; S(14): 97.5	195.263	0.989304	3	2.26355	0.89863	3	27.5386	1.12709	3	6.33532	0.567138	3	14.479	0.583617	2	24.9179	0.568849	3	33.1903	22.41	2	2342.08	-6.40273	0	0.570345	0.00292076
mPsPPsEGIQLSsPPTLPNk	31	2	1	CPRT0000001254 Sjc_0013430	N-Term(iTRAQ8plex); S3(Phospho); S6(Phospho); S13(Phospho); K20(iTRAQ8plex)	0.958367	S(3): 100.0; S(6): 100.0; S(12): 4.2; S(13): 95.8; T(16): 0.0	195.234	0.966853	15	10.9221	1.07355	15	6.2745	0.98508	15	4.56328	1.80303	15	6.20624	1.80664	15	14.2038	1.88717	15	7.21725	23.3	3	2925.37	-2.34745	0	1.81685	4.33251e-05
qSNELtsTGEIDHTSSNMNLNR	3	2	1	CAX69675.1	N-Term(iTRAQ8plex); T6(Phospho); S7(Phospho)	0.0416471	S(2): 0.0; T(6): 8.3; S(7): 95.8; T(8): 95.8; T(14): 0.0; S(15): 0.0; S(16): 0.0	195.154	0.95289	2	10.0718	0.961357	2	8.40477	1.0871	2	2.95598	0.61576	2	17.8899	0.621337	2	16.2915	0.77415	2	21.0946	30.68	3	2912.24	-0.732437	0	0.670115	0.00816708
qASQNSGQDGLDssPsVsPQRR	3	2	1	ABF19507.1	N-Term(iTRAQ8plex); S13(Phospho); S14(Phospho); S16(Phospho); S18(Phospho)	1	S(3): 0.0; S(6): 0.0; S(13): 100.0; S(14): 100.0; S(16): 100.0; S(18): 100.0	195.07	0.883435	3	2.52374	1.01312	3	3.3369	1.02311	3	13.6201	1.23527	3	20.212	1.19021	3	14.9005	1.09265	3	1.0003	25.29	3	2925.15	-2.20852	1	1.20498	0.0317284
sksLHNsQSLVDSGYVPQR	1	1	1	AAW25226.1	N-Term(iTRAQ8plex); K2(iTRAQ8plex); S3(Phospho); S7(Phospho)	0.499952	S(1): 50.0; S(3): 50.0; S(7): 100.0; S(9): 0.0; S(13): 0.0; Y(15): 0.0	194.493	0.930794	1		1.07297	1		1.00926	1		3.94258	1		3.57716	1		3.47293	1		24.54	3	2870.4	-0.947918	1	3.64838	5.66635e-05
qSVAAESFDPEkDsDDNNEEER	3	1	1	AAW27091.1	N-Term(iTRAQ8plex); K12(iTRAQ8plex); S14(Phospho)	1	S(2): 0.0; S(7): 0.0; S(14): 100.0	194.323	1.11598	3	0.0785523	0.94515	3	7.58331	0.96102	3	0.559637	1.01951	3	0.229035	0.977692	3	3.83703	0.833372	3	16.0655	26.6	3	3199.42	-0.130555	1	0.93661	0.46112
nLEQLSMSGSDEtLAsPNLDSk	12	2	1	AAW25581.1	N-Term(iTRAQ8plex); T13(Phospho); S16(Phospho); K22(iTRAQ8plex)	0.0380518	S(6): 0.2; S(8): 3.8; S(10): 92.2; T(13): 3.8; S(16): 100.0; S(21): 0.0	194.307	1.03989	4	5.52818	0.943778	4	14.1527	1.00801	4	5.05038	1.01983	4	7.14492	0.935777	4	1.72811	0.912536	4	14.2294	40.05	3	3104.44	0.923983	0	0.958707	0.393853
sSVsPASLsPk	8	2	1	AAX27189.2	N-Term(iTRAQ8plex); S4(Phospho); S9(Phospho); K11(iTRAQ8plex)	0.976594	S(1): 0.0; S(2): 0.0; S(4): 100.0; S(7): 2.3; S(9): 97.7	194.288	1.07764	6	3.60153	0.941442	6	4.40776	0.968618	6	4.0625	0.786075	6	5.7117	0.739394	6	20.456	0.57116	6	32.1918	34.61	2	1827.91	-3.44347	0	0.701753	0.0185019
gAEQHEPVEEDLSMGIQNIsNIEDDLADR	3	2	1	CPRT0000009921 Sjc_0105440	N-Term(iTRAQ8plex); S20(Phospho)	0.997517	S(13): 0.2; S(20): 99.8	194.031	0.994702	3	10.0078	0.93812	3	0.814703	1.0707	3	5.09816	1.14172	3	13.6084	1.15119	3	0.665775	1.46516	3	8.34348	24.56	3	3608.64	1.73338	0	1.25122	0.0900239
sLSGEEDTWsQcINELLVELR	1	1	1	CPRT0000011736 Sjc_0127670	N-Term(iTRAQ8plex); S10(Phospho); C12(Carbamidomethyl)	0.971572	S(1): 0.0; S(3): 0.0; T(8): 2.8; S(10): 97.2	193.896	1.01426	1		1.09834	1		0.889256	1		0.69372	1		0.673049	1		0.837014	1		63.73	3	2862.36	1.17015	0	0.734142	0.0288625
tLWNsTDsVHAPLLWHR	9	1	1	CPRT0000008064 Sjc_0085660	N-Term(iTRAQ8plex); S5(Phospho); S8(Phospho)	0.499535	T(1): 0.0; S(5): 50.0; T(6): 50.0; S(8): 100.0	193.733	1.02395	3	8.19076	1.1081	3	16.8868	0.931701	3	31.9699	0.32194	3	9.43842	0.10591	2	7.10197	0.241931	2	7.80625	24.37	3	2497.17	-2.5465	0	0.218615	0.000597219
tAsAsPSLGMSR	4	3	1	CPRT0000000881 Sjc_0009420	N-Term(iTRAQ8plex); S3(Phospho); S5(Phospho)	0.979868	T(1): 0.0; S(3): 100.0; S(5): 98.0; S(7): 2.0; S(11): 0.0	193.454	0.991675	4	6.80422	1.00524	4	6.42121	0.962874	4	11.9766	0.600439	4	21.4372	0.559145	4	19.7823	0.585302	4	16.4881	27.55	2	1628.7	-2.15828	0	0.58953	2.00352e-05
eVDNEsTsGDVVTR	7	1	1	AAX25910.2	N-Term(iTRAQ8plex); S6(Phospho); S8(Phospho)	0.970871	S(6): 99.9; T(7): 2.9; S(8): 97.2; T(13): 0.0	193.431	1.09637	3	1.34958	1.01348	3	0.223601	0.999119	3	1.80115	1.54794	3	5.13756	1.49934	3	13.5278	1.53358	3	18.3076	28.17	2	1971.83	0.349911	0	1.47343	0.00012736
aPsVsEDEGTNGcMTSSk	1	3	1	CPRT0000003765 Sjc_0039960	N-Term(iTRAQ8plex); S3(Phospho); S5(Phospho); C13(Carbamidomethyl); K18(iTRAQ8plex)	1	S(3): 100.0; S(5): 100.0; T(10): 0.0; T(15): 0.0; S(16): 0.0; S(17): 0.0	193.42	0.965015	1		1.13461	1		0.910779	1		1.40229	1		1.42396	1		1.55206	1		33.83	3	2625.08	-9.37251	0	1.45439	0.00512767
eGAPQFEPGsPIHDLQEYk	2	1	1	CPRT0000002559 Sjc_0027180	N-Term(iTRAQ8plex); S10(Phospho); K19(iTRAQ8plex)	1	S(10): 100.0; Y(18): 0.0	193.317	0.967483	2	8.43103	1.01754	2	11.5955	1.0157	2	1.95869	1.25155	2	15.8262	1.29701	2	26.6977	1.26425	2	16.7147	23.34	3	2830.38	-3.7946	0	1.27063	0.000219166
eSsSPLSVSGsLk	18	1	1	CPRT0000000188 Sjc_0002010	N-Term(iTRAQ8plex); S3(Phospho); S11(Phospho); K13(iTRAQ8plex)	0.952187	S(2): 2.4; S(3): 95.3; S(4): 2.4; S(7): 0.0; S(9): 0.1; S(11): 99.9	193.311	1.03512	7	8.19901	1.00508	7	5.73566	0.988677	7	15.3592	1.43693	7	22.1209	1.31309	7	12.014	1.19937	7	30.2255	21.26	2	2046	-1.44008	0	1.30391	0.0118046
qLVADsEsGGENDFDSR	6	1	1	CPRT0000010898 Sjc_0115880	N-Term(iTRAQ8plex); S6(Phospho); S8(Phospho)	0.999998	S(6): 100.0; S(8): 100.0; S(16): 0.0	193.036	1.02592	5	12.8477	0.988734	5	17.3936	1.00783	5	22.8444	1.14449	5	2.38897	1.0727	4	8.51446	1.15404	4	15.1709	28.32	2	2289.92	0.139437	0	1.11539	0.01394
sAEksmDDLsDTLVDLNNLTR	2	2	2	CPRT0000011316 Sjc_0120910;AAX27349.2	N-Term(iTRAQ8plex); K4(iTRAQ8plex); S5(Phospho); M6(Oxidation); S10(Phospho)	0.999793	S(1): 0.0; S(5): 100.0; S(10): 100.0; T(12): 0.0; T(20): 0.0	192.868	1.01763	2	5.77006	0.919888	2	1.48547	1.0547	2	7.62759	0.728334	2	0.570613	0.787113	2	24.4247	0.610878	2	36.7044	28.44	3	3121.45	-4.57709	1	0.710617	0.01168
eRELssDsS	9	3	1	CAX73016.1	N-Term(iTRAQ8plex); S5(Phospho); S6(Phospho); S8(Phospho)	0.968351	S(5): 100.0; S(6): 100.0; S(8): 96.8; S(9): 3.2	192.772	1.03751	8	10.2638	1.03276	8	21.7694	0.893235	8	12.6418	1.98194	8	22.426	1.95277	8	9.76877	1.67914	8	10.0347	30.48	2	1553.54	-1.80677	1	1.89433	0.00119175
kDALstEDDSLR	11	3	2	CPRT0000011316 Sjc_0120910;AAX27349.2	K1(iTRAQ8plex); N-Term(iTRAQ8plex); S5(Phospho); T6(Phospho)	1	S(5): 100.0; T(6): 100.0; S(10): 0.0	192.655	1.0095	7	3.21345	1.02273	7	2.71232	0.966897	7	4.36714	1.08387	7	18.6902	1.08352	7	11.9054	1.13395	7	32.4543	9.83	2	2117.99	-2.49484	1	1.10077	0.0132616
kDALstEDDsLRHR	2	3	2	CPRT0000011316 Sjc_0120910;AAX27349.2	K1(iTRAQ8plex); N-Term(iTRAQ8plex); S5(Phospho); T6(Phospho); S10(Phospho)	1	S(5): 100.0; T(6): 100.0; S(10): 100.0	192.548	1.03697	2	10.9223	1.07006	2	6.23671	0.885229	2	7.38734	0.720974	2	10.2672	0.614059	2	12.2856	0.558663	2	4.68139	23.18	3	2491.12	-1.57035	2	0.632866	0.00784746
sADIGQPSYNELLEEIQNALQLk	1	1	1	CPRT0000002611 Sjc_0027720	N-Term(iTRAQ8plex); S1(Phospho); K23(iTRAQ8plex)	1	S(1): 100.0; S(8): 0.0; Y(9): 0.0	192.434	0.962487	1		1.09848	1		0.948427	1		0.572396	1		0.648583	1		0.764803	1		25.58	3	3261.69	-0.185823	0	0.659862	0.00976947
vVSsPsPsPPTSR	8	1	1	CPRT0000005959 Sjc_0063330	N-Term(iTRAQ8plex); S4(Phospho); S6(Phospho); S8(Phospho)	0.499961	S(3): 50.0; S(4): 50.0; S(6): 100.0; S(8): 100.0; T(11): 0.0; S(12): 0.0	192.095	1.04755	8	2.78742	1.02252	8	3.339	0.950485	8	6.24744	1.0697	8	7.65186	0.879516	8	6.81268	0.805695	8	16.3493	31.88	2	1841.78	-1.17345	0	0.912057	0.350536
dALstEDDsLRHR	2	3	2	CPRT0000011316 Sjc_0120910;AAX27349.2	N-Term(iTRAQ8plex); S4(Phospho); T5(Phospho); S9(Phospho)	1	S(4): 100.0; T(5): 100.0; S(9): 100.0	192.095	1.03815	2	2.00644	0.971023	2	4.50952	0.983714	2	1.85441	0.745728	2	5.19903	0.722141	2	5.85512	0.63612	2	6.83589	20.44	2	2058.82	-1.78663	1	0.702996	0.00163526
rQtItSDNLLNYNPSPk	1	1	1	CPRT0000001874 Sjc_0020010	N-Term(iTRAQ8plex); T3(Phospho); T5(Phospho); K17(iTRAQ8plex)	0.97883	T(3): 100.0; T(5): 97.9; S(6): 2.1; Y(12): 0.0; S(15): 0.0	192.051	0.758482	1		1.28733	1		1.00048	1		0.813929	1		0.660607	1		0.493475	1		14.28	3	2729.34	-3.54735	1	0.646034	0.114589
eFQPPPsVPVPIQTPVPESDTYAVDIR	1	1	1	CPRT0000001619 Sjc_0017310	N-Term(iTRAQ8plex); S7(Phospho)	0.999996	S(7): 100.0; T(14): 0.0; S(19): 0.0; T(21): 0.0; Y(22): 0.0	192.046	1.0142	1		0.981318	1		1.00186	1		0.42356	1		0.606918	1		0.498541	1		23.33	3	3362.68	-3.23911	0	0.510117	0.000825849
eMVPGTANVSyISSR	5	1	1	CPRT0000007860 Sjc_0083510	N-Term(iTRAQ8plex); Y11(Phospho)	0.493509	T(6): 0.0; S(10): 1.2; Y(11): 49.4; S(13): 0.0; S(14): 49.4	191.828	1.13829	2	25.6063	1.10226	1		1.21636	2	38.3879	1.21315	1		1.13554	1		1.36875	2	26.9896	33.93	2	1994.95	-1.98919	0	1.07536	0.319082
gRNssPEPNR	9	1	1	AAW27286.1	N-Term(iTRAQ8plex); S4(Phospho); S5(Phospho)	1	S(4): 100.0; S(5): 100.0	190.996	0.932771	9	12.2813	1.03108	9	13.279	0.979066	9	7.67805	1.51808	9	10.0141	1.58841	9	3.65076	1.73517	9	9.2837	17.03	2	1577.67	-3.15546	1	1.64519	0.000827706
gPSFQDSsDVDESTSR	4	1	1	CPRT0000004682 Sjc_0049670	N-Term(iTRAQ8plex); S8(Phospho)	0.5	S(3): 0.0; S(7): 50.0; S(8): 50.0; S(13): 0.0; T(14): 0.0; S(15): 0.0	190.654	1.03481	2	4.31388	0.887356	2	0.395145	1.0675	2	5.10711	2.49993	2	6.28156	2.71125	2	6.88561	2.60273	2	10.5237	21.49	2	2097.89	-1.13664	0	2.61364	4.06802e-05
sSDsVTDSsPk	5	2	1	AAW26888.1	N-Term(iTRAQ8plex); S4(Phospho); S9(Phospho); K11(iTRAQ8plex)	0.998498	S(1): 0.0; S(2): 0.0; S(4): 99.9; T(6): 0.0; S(8): 0.0; S(9): 100.0	190.31	1.14596	4	0.709777	0.902081	4	0.825761	0.925608	4	1.99291	1.10997	4	6.63476	0.984397	4	4.13546	0.625429	4	10.1221	27.67	2	1877.84	-1.92588	0	0.914633	0.634401
qAESVsPVsIDGESTSSGGGGAVGGGTR	1	2	1	AAX25896.2	N-Term(iTRAQ8plex); S6(Phospho); S9(Phospho)	0.99687	S(4): 0.3; S(6): 99.7; S(9): 100.0; S(14): 0.0; T(15): 0.0; S(16): 0.0; S(17): 0.0; T(27): 0.0	190.188	0.754852	1		1.25593	1		1.03484	1		3.02518	1		3.35121	1		3.53812	1		49.2	3	2970.29	-5.5395	0	3.25533	0.000390922
rRsPsPPSNQTTVR	9	2	1	CAX73498.1	N-Term(iTRAQ8plex); S3(Phospho); S5(Phospho)	1	S(3): 100.0; S(5): 100.0; S(8): 0.0; T(11): 0.0; T(12): 0.0	190.078	0.980936	9	16.8303	1.02285	9	9.01879	0.9737	9	9.94335	1.71944	9	24.45	1.88577	9	41.0121	1.82863	9	11.6281	23.38	3	2046.97	-2.62261	2	1.82497	8.89799e-05
hVsESEDDER	12	5	1	AAW24493.1	N-Term(iTRAQ8plex); S3(Phospho)	0.999997	S(3): 100.0; S(5): 0.0	189.843	0.953289	7	11.6963	0.993486	7	5.34883	1.06564	7	3.3974	1.21337	7	12.4311	1.27374	7	20.7594	1.22398	7	18.7084	24.73	2	1586.67	1.46277	0	1.23193	0.00351229
nTDDENANSERDsPEPLPLIPATIWTR	5	1	1	AAW26700.1	N-Term(iTRAQ8plex); S13(Phospho)	0.998204	T(2): 0.0; S(9): 0.2; S(13): 99.8; T(23): 0.0; T(26): 0.0	189.469	1.03987	2	1.61128	0.993551	2	7.34651	0.958847	2	5.31572	0.642864	2	20.7184	0.747224	2	39.186	0.447519	2	17.2856	14.01	3	3435.64	1.69029	1	0.614119	0.0133342
qsPPPIPPAPER	8	3	1	CAX74150.1	N-Term(iTRAQ8plex); S2(Phospho)	1	S(2): 100.0	189.097	0.917255	8	6.60588	0.995514	8	2.13247	1.02604	8	8.78119	1.2782	8	17.9484	1.23276	8	16.9743	1.32235	8	15.3146	36.55	2	1669.86	-2.00516	0	1.30437	0.00197951
vAEAFDDEQPLINFSNEHNNNNIsPISSLR	6	1	1	CPRT0000000458 Sjc_0004860	N-Term(iTRAQ8plex); S24(Phospho)	0.953211	S(15): 0.0; S(24): 95.3; S(27): 4.4; S(28): 0.2	188.88	0.918446	2	0.701355	1.10666	2	3.97397	0.990328	2	3.52566	0.861587	2	3.67578	1.023	2	5.12743	1.23776	2	11.9903	35.68	4	3768.8	5.04542	0	1.03545	0.784692
qSESNIQktPEQPsPSAPTk	4	2	1	CPRT0000008922 Sjc_0094870	N-Term(iTRAQ8plex); K8(iTRAQ8plex); T9(Phospho); S14(Phospho); K20(iTRAQ8plex)	0.998176	S(2): 0.0; S(4): 0.0; T(9): 100.0; S(14): 99.8; S(16): 0.2; T(19): 0.0	188.757	1.05503	3	2.73713	1.03854	3	3.99412	0.894902	3	0.852542	1.29108	3	5.07472	1.12826	3	0.148833	0.871291	3	18.2407	10.43	3	3226.61	-1.61416	1	1.10111	0.489049
lPssPRHYSR	3	6	1	ACE06831.1	N-Term(iTRAQ8plex); S3(Phospho); S4(Phospho)	0.999999	S(3): 100.0; S(4): 100.0; Y(8): 0.0; S(9): 0.0	188.649	0.830696	3	9.28411	1.22544	3	2.64582	1.05911	3	7.44966	1.3552	3	2.18743	1.54324	3	15.9282	1.76443	3	0.703794	6.95	2	1663.76	-2.78475	1	1.49679	0.0350175
gGDNISEHETDNYsDAsPSQNFAk	1	2	1	CAX73191.1	N-Term(iTRAQ8plex); S14(Phospho); S17(Phospho); K24(iTRAQ8plex)	0.478946	S(6): 0.0; T(10): 0.0; Y(13): 50.0; S(14): 50.0; S(17): 95.9; S(19): 4.1	188.55	0.979823	1		0.99051	1		1.03241	1		1.25715	1		1.44974	1		1.80533	1		29.31	3	3351.44	2.24139	0	1.5027	0.0355863
kLssPQGGVDDR	6	2	1	CPRT0000008950 Sjc_0095160	K1(iTRAQ8plex); N-Term(iTRAQ8plex); S3(Phospho); S4(Phospho)	1	S(3): 100.0; S(4): 100.0	188.369	1.03796	6	6.12835	1.05556	6	9.87613	0.972758	6	11.1186	0.823672	6	23.4202	0.613047	6	40.8037	0.657391	3	3.33793	13.99	2	2026.98	-1.30025	1	0.682948	0.00927556
aDDsDNFDPNDEVQGSSk	2	1	1	CPRT0000004682 Sjc_0049670	N-Term(iTRAQ8plex); S4(Phospho); K18(iTRAQ8plex)	1	S(4): 100.0; S(16): 0.0; S(17): 0.0	188.195	1.02677	2	9.82456	1.01673	2	9.61193	0.948675	2	2.26867	1.57027	2	1.23939	1.73249	2	14.322	1.53646	2	10.9123	24.19	3	2628.16	2.38275	0	1.61729	0.000704892
cYWDHTPYSGDANsILNEEQR	1	2	1	AAW25247.1	N-Term(iTRAQ8plex); C1(Carbamidomethyl); S14(Phospho)	0.333214	Y(2): 0.0; T(6): 0.0; Y(8): 33.3; S(9): 33.3; S(14): 33.3	188.155	0.926558	1		1.07715	1		1.01009	1		0.878559	1		0.825019	1		0.981828	1		19.5	3	2939.27	2.61751	0	0.891035	0.159141
aASENRPNkANEsDEDEDEEPMPMPPQR	6	4	1	CPRT0000010982 Sjc_0116860	N-Term(iTRAQ8plex); K9(iTRAQ8plex); S13(Phospho)	0.998532	S(3): 0.1; S(13): 99.9	188.041	0.979961	3	2.64764	1.01476	3	4.06865	1.00165	3	1.07335	0.592667	3	2.6476	0.620682	3	2.0996	0.532935	3	5.45444	17.92	4	3871.74	-0.117214	1	0.5828	0.000115327
eWQSETIsFHEsEEPFQSDVVDk	1	2	1	CPRT0000004674 Sjc_0049590	N-Term(iTRAQ8plex); S8(Phospho); S12(Phospho); K23(iTRAQ8plex)	0.957726	S(4): 0.2; T(6): 4.0; S(8): 95.8; S(12): 100.0; S(18): 0.0	187.969	1.14287	1		0.880818	1		0.951135	1		0.648285	1		0.592815	1		0.729829	1		21.8	3	3521.55	-4.96001	0	0.662537	0.0189453
eQcPHSGVFENVPAAHTADVVVtDEsEEEEEDDEEE	3	1	1	AAW26271.1	N-Term(iTRAQ8plex); C3(Carbamidomethyl); T23(Phospho); S26(Phospho)	0.999976	S(6): 0.0; T(17): 0.0; T(23): 100.0; S(26): 100.0	187.827	0.836323	3	0.226632	1.03607	3	2.46932	1.15444	3	2.90836	0.881332	3	34.9587	1.07274	3	26.257	1.41493	3	18.8702	45.14	3	4521.78	-1.44336	0	1.11304	0.564028
vVsDDDSDESIGFGLFD	3	7	1	CAX78921.1	N-Term(iTRAQ8plex); S3(Phospho)	1	S(3): 100.0; S(7): 0.0; S(10): 0.0	187.607	0.933947	3	0.657675	0.992575	3	1.10341	1.08298	3	1.8372	1.38536	3	9.52706	1.35111	3	13.0458	1.22594	3	8.33584	48.34	2	2200.95	0.253294	0	1.31663	0.00812581
sDsPsPVk	4	2	1	CPRT0000010259 Sjc_0108950	N-Term(iTRAQ8plex); S3(Phospho); S5(Phospho); K8(iTRAQ8plex)	0.999996	S(1): 0.0; S(3): 100.0; S(5): 100.0	187.387	1.05114	4	9.2328	1.04422	4	3.11853	0.860987	4	10.7695	0.450202	4	15.9297	0.354967	4	19.5025	0.293144	4	3.86223	26.66	2	1584.75	-2.67824	0	0.37151	0.00131123
qktLsNPR	3	1	1	CPRT0000007759 Sjc_0082420	N-Term(iTRAQ8plex); K2(iTRAQ8plex); T3(Phospho); S5(Phospho)	1	T(3): 100.0; S(5): 100.0	187.362	1.08739	3	1.06059	0.972807	3	2.22109	0.931186	3	8.95425	0.319932	3	5.40323	0.325588	3	3.60446	0.234902	3	7.08287	21.66	2	1711.87	-2.89997	1	0.29432	0.000217416
lQTTEEVsEDR	2	3	1	CPRT0000005531 Sjc_0058730	N-Term(iTRAQ8plex); S8(Phospho)	0.999996	T(3): 0.0; T(4): 0.0; S(8): 100.0	187.248	1.02742	2	10.0939	0.94603	2	7.16045	1.01626	2	5.26652	1.07788	2	33.9078	0.920177	2	18.8465	0.936301	2	23.5446	21.82	2	1690.78	-1.51687	0	0.981488	0.759181
aRtPAsESk	1	2	1	CPRT0000002709 Sjc_0028710	N-Term(iTRAQ8plex); T3(Phospho); S6(Phospho); K9(iTRAQ8plex)	0.5	T(3): 100.0; S(6): 50.0; S(8): 50.0	187.068	1.01814	1		1.02939	1		0.951126	1		1.43299	1		1.37547	1		1.14898	1		4.58	2	1714.83	-2.70074	1	1.31974	0.0238289
aMEsQQAsLEAEAk	3	2	1	AAX26229.2	N-Term(iTRAQ8plex); S4(Phospho); S8(Phospho); K14(iTRAQ8plex)	1	S(4): 100.0; S(8): 100.0	186.777	0.963101	3	2.92525	1.00271	3	10.1954	1.03983	3	6.85345	0.983224	3	3.67051	1.02173	3	17.792	1.22981	3	5.27288	32.58	3	2261.03	-2.00693	0	1.07623	0.392343
lSHmPDNsDDEQAR	9	6	1	AAP06312.1	N-Term(iTRAQ8plex); M4(Oxidation); S8(Phospho)	1	S(2): 0.0; S(8): 100.0	186.649	1.01319	9	9.2625	0.928122	9	12.3291	1.01376	9	7.90007	1.29758	9	15.7781	1.16118	9	18.9282	1.12226	9	13.7719	33.5	3	2014.84	-1.95003	0	1.21182	0.0257998
iINsDNEEPk	2	2	1	AAW26616.1	N-Term(iTRAQ8plex); S4(Phospho); K10(iTRAQ8plex)	1	S(4): 100.0	186.273	1.02375	2	2.80671	1.00165	2	12.1739	0.96627	2	8.71201	1.04461	2	11.5346	0.96866	2	8.48375	0.809526	2	10.06	23.12	2	1846.93	-3.75044	0	0.943549	0.473725
tAsEEDTsDSR	2	2	1	AHC92618.1	N-Term(iTRAQ8plex); S3(Phospho); S8(Phospho)	0.977128	T(1): 0.1; S(3): 99.9; T(7): 2.2; S(8): 97.8; S(10): 0.0	186.169	1.02438	2	11.2382	0.921381	2	0.123805	1.04079	2	12.5721	1.06965	2	29.4515	1.06171	2	46.8278	1.25151	2	83.6521	15.21	2	1661.62	-2.70129	0	1.1327	0.142016
dLSQIPSNHSTtPGGtLFSTTPGGTR	9	2	1	AAW24485.1	N-Term(iTRAQ8plex); T12(Phospho); T16(Phospho)	0.849271	S(3): 0.0; S(7): 0.3; S(10): 4.9; T(11): 4.9; T(12): 90.0; T(16): 94.3; S(19): 5.1; T(20): 0.3; T(21): 0.3; T(25): 0.0	186.103	0.900221	4	6.88337	0.963978	4	9.6751	1.08685	4	9.16031	1.93512	4	49.4486	2.03208	4	43.1823	2.01044	4	27.3995	21.91	3	3093.42	-1.91365	0	2.0256	8.42906e-05
sRtPsPETHISSGFGGTSR	2	3	1	CAX69776.1	N-Term(iTRAQ8plex); S1(Phospho); T3(Phospho); S5(Phospho)	1	S(1): 100.0; T(3): 100.0; S(5): 100.0; T(8): 0.0; S(11): 0.0; S(12): 0.0; T(17): 0.0; S(18): 0.0	185.914	0.99336	2	3.18203	0.989734	2	3.41941	1.01713	2	0.359772	0.757467	2	5.30923	0.749752	2	19.6723	0.618775	2	15.5966	18.5	3	2505.05	-0.71715	1	0.708612	0.00313124
aTDHPNLQGDEEsAMyEENVQAER	2	1	1	CPRT0000000616 Sjc_0006570	N-Term(iTRAQ8plex); S13(Phospho); Y16(Phospho)	1	T(2): 0.0; S(13): 100.0; Y(16): 100.0	185.657	0.948755	2	1.38163	1.01296	2	4.71271	1.04506	2	5.83208	1.14168	2	29.1154	1.17531	2	27.3835	1.49241	2	5.9498	15.8	3	3197.32	2.75981	0	1.26694	0.0810266
sLsEQsLDAk	3	2	1	AAX26944.2	N-Term(iTRAQ8plex); S3(Phospho); S6(Phospho); K10(iTRAQ8plex)	0.999985	S(1): 0.0; S(3): 100.0; S(6): 100.0	185.478	1.03392	3	4.97859	0.988532	3	7.66504	0.972343	3	15.8273	0.860217	3	10.0372	0.774938	3	6.72829	0.635613	3	9.09676	22.34	2	1845.88	-1.59017	0	0.758238	0.0238222
lMLPENNsDELcEINVk	5	2	1	CAX69807.1	N-Term(iTRAQ8plex); S8(Phospho); C12(Carbamidomethyl); K17(iTRAQ8plex)	1	S(8): 100.0	185.445	0.995407	5	8.49295	1.04248	5	20.7949	0.931008	5	19.8664	0.725157	5	13.1447	0.868132	5	27.4618	0.541218	5	27.0496	53.45	3	2706.33	-2.60753	0	0.718957	0.0497279
lQGsPLsSPLGENDNIIPALSALYAYVER	2	2	1	AAX28125.2	N-Term(iTRAQ8plex); S4(Phospho); S7(Phospho)	0.953005	S(4): 100.0; S(7): 95.3; S(8): 4.7; S(21): 0.0; Y(24): 0.0; Y(26): 0.0	185.414	1.04131	1		0.885919	1		1.06257	1		0.714996	1		0.872407	1		0.72796	1		25.23	3	3551.73	-2.08671	0	0.774421	0.0402547
sHsPHsPVR	1	2	1	CPRT0000003218 Sjc_0034100	N-Term(iTRAQ8plex); S3(Phospho); S6(Phospho)	0.99962	S(1): 0.0; S(3): 100.0; S(6): 100.0	185.283	0.941086	1		0.796021	1		1.26385	1		1.01179	1		1.00188	1		0.976609	1		27.19	3	1467.64	-2.10918	0	0.996443	0.980759
iESRPLHLssDEEDIkR	1	2	1	CAX83117.1	N-Term(iTRAQ8plex); S9(Phospho); S10(Phospho); K16(iTRAQ8plex)	0.999932	S(3): 0.0; S(9): 100.0; S(10): 100.0	184.955	1.0375	1		1.04994	1		0.909179	1		1.26165	1		1.19064	1		0.857498	1		8.93	3	2792.37	-3.4732	1	1.10451	0.474709
sIsVRSLEEGIPEGTYDVPYIDDDAFLPR	1	2	1	CPRT0000008975 Sjc_0095420	N-Term(iTRAQ8plex); S3(Phospho)	0.951124	S(1): 0.2; S(3): 95.1; S(6): 4.6; T(15): 0.0; Y(16): 0.0; Y(20): 0.0	184.894	0.922121	1		1.07033	1		1.02174	1		0.749936	1		0.739509	1		0.663157	1		20.63	3	3637.76	0.819549	1	0.714156	0.00506427
vsGDVDAGLDVSGk	2	1	1	CPRT0000008344 Sjc_0088690	N-Term(iTRAQ8plex); S2(Phospho); K14(iTRAQ8plex)	1	S(2): 100.0; S(12): 0.0	184.81	0.985535	2	3.7015	1.06227	2	1.16484	0.956257	2	3.12503	0.641982	2	2.17506	0.632293	2	1.183	0.631188	2	5.43544	19.51	2	2007.02	-1.73888	0	0.634297	0.000324411
eRsRsPLNQIPDR	5	2	1	AAW25992.1	N-Term(iTRAQ8plex); S3(Phospho); S5(Phospho)	1	S(3): 100.0; S(5): 100.0	184.453	0.972048	5	6.40505	0.985253	5	1.56776	1.04557	5	2.25684	1.23854	5	18.261	1.12529	5	25.9853	1.22527	5	21.112	5.27	2	2031.96	-1.90179	2	1.19522	0.00989072
qIsVsPTYYHDTSPR	15	2	1	CPRT0000006705 Sjc_0071290	N-Term(iTRAQ8plex); S3(Phospho); S5(Phospho)	0.945092	S(3): 100.0; S(5): 94.5; T(7): 2.7; Y(8): 2.7; Y(9): 0.1; T(12): 0.0; S(13): 0.0	184.442	0.93033	7	6.53311	1.01308	7	5.99285	1.02719	7	9.32359	0.670365	7	33.8786	0.723086	7	7.3056	0.709924	6	41.8848	38.7	2	2214.97	-4.83024	0	0.708063	0.001063
tADsFEQLAALAEAQLNFHNLGmR	2	1	1	CPRT0000008438 Sjc_0089700	N-Term(iTRAQ8plex); S4(Phospho); M23(Oxidation)	0.976063	T(1): 2.4; S(4): 97.6	184.336	1.03949	1		1.13072	1		0.829206	1		0.866237	1		0.843813	1		0.901109	1		23.99	3	3047.46	-1.09866	0	0.870557	0.227261
gRsYDscSR	5	2	1	CAX71167.1	N-Term(iTRAQ8plex); S3(Phospho); S6(Phospho); C7(Carbamidomethyl)	0.999412	S(3): 99.9; Y(4): 0.1; S(6): 100.0; S(8): 0.0	184.144	1.14822	5	5.30298	1.06059	5	1.31718	0.827732	5	10.3422	0.805399	5	19.4005	0.749922	5	20.8971	0.676484	5	6.83257	9.13	2	1551.59	-2.34868	1	0.734983	0.0592365
sHsDDsDSITSPGSSk	6	2	1	AAX27503.2	N-Term(iTRAQ8plex); S3(Phospho); S6(Phospho); K16(iTRAQ8plex)	0.962973	S(1): 3.7; S(3): 96.3; S(6): 100.0; S(8): 0.0; T(10): 0.0; S(11): 0.0; S(14): 0.0; S(15): 0.0	184.139	1.01494	4	13.9694	1.01371	4	14.6649	0.951453	4	3.32141	1.03801	4	29.4389	0.914884	4	36.9187	0.866078	4	19.2566	19.5	3	2375.02	-2.97942	0	0.945928	0.386261
aPPTFAHsAPAHmsGESTDPHIGFSGAYAPGER	10	1	1	AAW26788.1	N-Term(iTRAQ8plex); S8(Phospho); M13(Oxidation); S14(Phospho)	0.459326	T(4): 1.7; S(8): 49.1; S(14): 50.7; S(17): 49.2; T(18): 49.2; S(25): 0.0; Y(28): 0.0	184.115	0.810575	1		1.1529	1		1.07011	1		0.916567	1		1.09846	1		1.17077	1		24.19	4	3830.65	-2.46435	0	1.05018	0.711782
sPsQsPSAHR	17	1	1	CPRT0000001254 Sjc_0013430	N-Term(iTRAQ8plex); S3(Phospho); S5(Phospho)	0.977218	S(1): 0.0; S(3): 100.0; S(5): 97.7; S(7): 2.3	184.045	0.861596	16	14.0175	1.14889	16	4.03819	1.02186	16	12.6683	1.37964	16	9.60446	1.36583	16	12.4808	1.59929	16	12.9467	24.41	2	1517.64	-3.0183	0	1.4328	0.0176452
tSSsHsPEPR	13	2	1	CPRT0000001920 Sjc_0020500	N-Term(iTRAQ8plex); S4(Phospho); S6(Phospho)	0.977187	T(1): 0.0; S(2): 0.0; S(3): 2.3; S(4): 97.7; S(6): 100.0	184.045	0.99885	5	7.80414	1.09139	5	10.7311	0.907908	5	6.83895	1.08262	5	14.72	0.857569	5	14.4684	1.02835	5	19.8351	22.87	2	1548.64	-1.34982	0	0.990123	0.91419
iNHNQsPYQNNNNDsTPVNSR	2	1	1	CPRT0000006702 Sjc_0071260	N-Term(iTRAQ8plex); S6(Phospho); S15(Phospho)	0.499944	S(6): 100.0; Y(8): 0.0; S(15): 50.0; T(16): 50.0; S(20): 0.0	183.913	0.815896	1		1.10743	1		1.10774	1		0.923589	1		0.868126	1		1.25217	1		38.42	3	2877.22	-1.36224	0	1.00423	0.979234
mDELLAsssDDEDNRLPSk	2	1	1	CPRT0000001114 Sjc_0011970	N-Term(iTRAQ8plex); S7(Phospho); S8(Phospho); S9(Phospho); K19(iTRAQ8plex)	0.999996	S(7): 100.0; S(8): 100.0; S(9): 100.0; S(18): 0.0	183.907	1.08731	2	6.88587	0.910997	2	3.60414	0.983477	2	5.50632	1.62218	2	0.256506	1.56065	2	10.1403	1.31933	2	16.2571	12.2	3	2970.26	-2.7318	1	1.50989	0.00866367
rSssPGSVYTDSk	5	2	1	AAW27912.1	N-Term(iTRAQ8plex); S3(Phospho); S4(Phospho); K13(iTRAQ8plex)	0.499683	S(2): 50.0; S(3): 50.0; S(4): 99.9; S(7): 0.0; Y(9): 0.0; T(10): 0.0; S(12): 0.0	183.671	0.995252	3	2.68025	1.06918	3	13.8395	0.949128	3	1.61007	0.787906	3	14.2058	0.783204	3	7.55779	0.534144	3	17.0665	31.95	3	2138.99	-4.41925	1	0.698593	0.0290002
dALsTEDDsLRHR	1	3	2	CPRT0000011316 Sjc_0120910;AAX27349.2	N-Term(iTRAQ8plex); S4(Phospho); S9(Phospho)	0.972214	S(4): 97.2; T(5): 2.8; S(9): 100.0	183.613	1.00832	1		0.987221	1		1.00293	1		1.12686	1		1.08622	1		1.0919	1		5.3	2	1978.86	0.00311986	1	1.10222	0.00197449
vEsPSSSEQQEDEVR	2	1	1	CPRT0000007557 Sjc_0080310	N-Term(iTRAQ8plex); S3(Phospho)	0.999553	S(3): 100.0; S(5): 0.0; S(6): 0.0; S(7): 0.0	183.514	1.01236	2	4.32984	1.05168	2	5.10943	0.935208	2	0.156311	1.27265	2	17.5389	1.16644	2	15.0859	1.1078	2	10.3111	22.7	2	2089.92	-3.15081	0	1.18259	0.0366974
sNsSDDINR	1	1	1	CPRT0000006264 Sjc_0066620	N-Term(iTRAQ8plex); S3(Phospho)	0.98539	S(1): 0.0; S(3): 98.5; S(4): 1.5	183.391	0.986061	1		0.901021	1		1.11134	1		1.07802	1		1.17805	1		1.00802	1		14.77	2	1391.61	-3.80862	0	1.0886	0.322466
aSQsQNSLPSGTDSER	4	1	1	CPRT0000007964 Sjc_0084600	N-Term(iTRAQ8plex); S4(Phospho)	0.999368	S(2): 0.1; S(4): 99.9; S(7): 0.0; S(10): 0.0; T(12): 0.0; S(14): 0.0	183.34	0.922954	4	7.84403	1.12579	4	7.14927	0.925724	4	3.14277	0.611645	4	21.8407	0.647293	4	1.75679	0.65519	4	25.0959	21.79	2	2047.92	-2.46478	0	0.643519	0.0066913
sSSssPLSTSPSSk	2	1	1	CPRT0000002946 Sjc_0031220	N-Term(iTRAQ8plex); S4(Phospho); S5(Phospho); K14(iTRAQ8plex)	0.93049	S(1): 0.0; S(2): 0.1; S(3): 3.4; S(4): 96.3; S(5): 96.4; S(8): 0.1; T(9): 0.1; S(10): 0.0; S(12): 3.6; S(13): 0.0	183.175	1.04723	2	7.81222	1.0405	2	6.46657	0.904289	2	3.20222	1.19963	2	0.902281	1.1537	2	5.00431	1.08252	2	3.82186	17.6	2	2106.98	-1.16643	0	1.14834	0.0623614
gQQGFEQsPAHGGNFSR	2	3	2	AAW26760.1;CPRT0000006676 Sjc_0070990	N-Term(iTRAQ8plex); S8(Phospho)	1	S(8): 100.0; S(16): 0.0	183.129	0.887495	2	4.73314	1.09349	2	0.311302	1.03803	2	4.95144	1.39803	2	4.05123	1.7304	2	5.46857	1.53994	2	8.39488	14.05	2	2187.99	-0.738057	0	1.54632	0.00857853
qAsPSTEEPTQTVQADPERR	1	2	1	CAX74066.1	N-Term(iTRAQ8plex); S3(Phospho)	0.99998	S(3): 100.0; S(5): 0.0; T(6): 0.0; T(10): 0.0; T(12): 0.0	183.073	1.02025	1		1.03097	1		0.94719	1		0.575361	1		0.49895	1		0.537338	1		10.69	3	2611.24	3.54806	1	0.537502	0.000176247
gcIEEVPIVTEFHENDsTEDGQENR	2	2	1	AAX24671.2	N-Term(iTRAQ8plex); C2(Carbamidomethyl); S17(Phospho)	0.5	T(10): 0.0; S(17): 50.0; T(18): 50.0	182.77	1.01879	1		1.01617	1		0.963095	1		1.37036	1		1.40564	1		1.63326	1		24.73	3	3288.44	1.44191	0	1.47071	0.00506992
gIDEDGsDtDsVPDsEFDDYLSk	2	1	1	CPRT0000004096 Sjc_0043490	N-Term(iTRAQ8plex); S7(Phospho); T9(Phospho); S11(Phospho); S15(Phospho); K23(iTRAQ8plex)	0.99998	S(7): 100.0; T(9): 100.0; S(11): 100.0; S(15): 100.0; Y(20): 0.0; S(22): 0.0	182.699	0.924373	2	1.15109	1.11787	2	12.4345	0.9662	2	12.5728	2.35142	2	26.3595	2.15756	2	35.3739	2.00102	2	13.1046	36.72	3	3434.29	-4.31602	0	2.16391	0.000570234
sQQLEVIEEDkEssAsIVDNN	5	1	1	CPRT0000009443 Sjc_0100390	N-Term(iTRAQ8plex); K11(iTRAQ8plex); S13(Phospho); S14(Phospho); S16(Phospho)	1	S(1): 0.0; S(13): 100.0; S(14): 100.0; S(16): 100.0	182.46	1.12723	5	4.85395	0.958321	5	0.9938	0.870804	5	3.29063	0.64271	5	17.1238	0.695469	5	9.47179	0.641973	5	29.0857	26.52	3	3182.38	-9.08662	1	0.669794	0.0135987
tIsSGSIVTIEAFPETSEVVPTVTEk	1	1	1	CPRT0000008297 Sjc_0088130	N-Term(iTRAQ8plex); S3(Phospho); K26(iTRAQ8plex)	0.480847	T(1): 48.1; S(3): 48.1; S(4): 1.9; S(6): 1.9; T(9): 0.0; T(16): 0.0; S(17): 0.0; T(22): 0.0; T(24): 0.0	182.436	1.0707	1		0.884787	1		1.02999	1		0.673852	1		0.62575	1		0.76586	1		21.24	3	3409.78	-2.35426	0	0.691837	0.0117543
eMWAsDNEENEVNDNk	2	1	1	CPRT0000000797 Sjc_0008500	N-Term(iTRAQ8plex); S5(Phospho); K16(iTRAQ8plex)	1	S(5): 100.0	181.344	0.946946	2	2.78715	1.11848	2	10.6729	0.94231	2	8.96479	1.17541	2	14.6359	1.25811	2	12.5747	1.0501	2	15.7725	24.82	3	2612.15	1.73343	0	1.15822	0.131177
tEDsESDD	29	2	1	AGU13607.1	N-Term(iTRAQ8plex); S4(Phospho)	0.988203	T(1): 1.2; S(4): 98.8; S(6): 0.0	181.202	1.03979	28	6.80309	0.96044	28	8.39231	1.00874	28	7.16245	1.07658	28	16.1716	0.989698	28	14.6154	0.894922	28	20.4923	48.48	2	1281.46	-3.04011	0	0.984122	0.794889
rPPLDDPDssDsEEEDLANEEEIcR	2	1	1	CPRT0000012477 Sjc_0057500	N-Term(iTRAQ8plex); S9(Phospho); S10(Phospho); S12(Phospho); C24(Carbamidomethyl)	1	S(9): 100.0; S(10): 100.0; S(12): 100.0	180.966	0.979936	2	2.80302	1.01447	2	7.49613	1.00533	2	10.4173	1.62215	2	2.9896	1.59876	2	6.41452	1.62381	2	3.96606	25.32	3	3461.34	1.45407	0	1.61506	1.23864e-06
mQSSLsQDEEFILENSNLPDk	1	1	1	CPRT0000006943 Sjc_0073820	N-Term(iTRAQ8plex); S6(Phospho); K21(iTRAQ8plex)	0.964882	S(3): 0.1; S(4): 3.4; S(6): 96.5; S(16): 0.0	180.949	1.01479	1		0.978537	1		1.00387	1		0.612156	1		0.553364	1		0.541178	1		25.24	3	3112.49	-2.57781	0	0.569432	6.08213e-05
tSHsQSsDGDAQk	7	1	1	CPRT0000004761 Sjc_0050540	N-Term(iTRAQ8plex); S4(Phospho); S7(Phospho); K13(iTRAQ8plex)	0.963102	T(1): 0.1; S(2): 0.1; S(4): 99.6; S(6): 3.4; S(7): 96.7	180.938	1.00294	4	18.0458	1.00015	4	9.34533	0.955687	4	9.51518	1.12772	4	8.11805	1.09012	4	10.6328	0.899691	4	18.8234	15.13	3	2115.92	-2.1284	0	1.05365	0.504367
sQQLEVIEEDkEsSASIVDNN	6	1	1	CPRT0000009443 Sjc_0100390	N-Term(iTRAQ8plex); K11(iTRAQ8plex); S13(Phospho)	0.934241	S(1): 0.0; S(13): 93.4; S(14): 3.3; S(16): 3.3	180.712	1.13975	2	2.01281	0.902757	2	4.831	0.932964	2	1.67766	0.648624	2	6.82231	0.681915	2	6.21245	0.592099	2	11.47	19.53	3	3022.45	-5.95806	1	0.646162	0.0112913
lIDPGNVsPIPQADGsDQEGNDQSLPDDMSELNTk	1	3	1	AAX27705.2	N-Term(iTRAQ8plex); S8(Phospho); S16(Phospho); K35(iTRAQ8plex)	0.998137	S(8): 100.0; S(16): 99.8; S(24): 0.2; S(30): 0.0; T(34): 0.0	180.688	0.893141	1		1.16793	1		0.961068	1		1.27712	1		1.00125	1		1.10243	1		28.92	4	4465	-5.85377	0	1.11868	0.358768
rRGsEDSDIVEPNNIPDGTPGDR	1	2	1	CPRT0000004561 Sjc_0048390	N-Term(iTRAQ8plex); S4(Phospho)	0.998256	S(4): 99.8; S(7): 0.2; T(19): 0.0	180.62	0.93888	1		0.831969	1		1.2318	1		1.01009	1		0.909585	1		1.16529	1		16.17	3	2880.34	0.563198	2	1.02742	0.854936
tVIAEEsEDDEEPDAsGLSEkDIELIMQQAGVSR	5	8	2	CAX78355.1;CAX78371.1	N-Term(iTRAQ8plex); S7(Phospho); S16(Phospho); K21(iTRAQ8plex)	0.499806	T(1): 0.0; S(7): 100.0; S(16): 50.0; S(19): 50.0; S(33): 0.0	180.302	0.940441	2	2.89475	1.01914	2	8.04451	1.04785	2	4.54273	0.654306	2	16.3683	0.890329	2	8.85113	0.775374	2	4.80493	16.75	4	4459.04	-4.45721	1	0.771425	0.0383278
gksPIDTIPLsDPEFDELNDSEPAk	1	1	1	CAX73101.1	N-Term(iTRAQ8plex); K2(iTRAQ8plex); S3(Phospho); S11(Phospho); K25(iTRAQ8plex)	0.997128	S(3): 100.0; T(7): 0.3; S(11): 99.7; S(21): 0.0	180.298	1.30959	1		0.996594	1		0.648797	1		2.55332	1		2.03925	1		1.98541	1		17.57	4	3786.86	2.31481	1	2.22607	0.0100955
akIsDEEEsD	4	3	1	CAX73191.1	N-Term(iTRAQ8plex); K2(iTRAQ8plex); S4(Phospho); S9(Phospho)	1	S(4): 100.0; S(9): 100.0	180.077	1.1306	4	4.30207	1.13151	4	3.19403	0.766183	4	6.70679	1.48338	4	10.2777	1.31717	4	5.53439	0.858492	4	8.60003	20.49	2	1890.82	-2.18211	1	1.20829	0.399063
aSIsSGNsPNLVk	9	2	1	CPRT0000010949 Sjc_0116400	N-Term(iTRAQ8plex); S4(Phospho); S8(Phospho); K13(iTRAQ8plex)	0.493685	S(2): 1.3; S(4): 49.4; S(5): 49.4; S(8): 100.0	180.024	0.973312	7	9.09015	1.05571	7	5.13021	1.00046	7	6.42743	0.967413	7	14.6522	0.996522	7	5.60881	0.856134	7	19.0275	37.58	2	2042.01	-4.35376	0	0.930874	0.22872
lEDAETkPIVMVPSItHFDD	4	2	1	CPRT0000000786 Sjc_0008390	N-Term(iTRAQ8plex); K7(iTRAQ8plex); T16(Phospho)	0.0321191	T(6): 0.0; S(14): 96.8; T(16): 3.2	179.824	1.16936	4	6.83964	0.921824	4	10.5792	0.891832	4	2.18263	0.997635	4	3.22867	0.892894	4	10.459	0.648019	4	8.23348	11.54	3	2945.47	-3.46733	0	0.851001	0.336857
gEPNVSyIcSR	10	2	1	CPRT0000002450 Sjc_0026020	N-Term(iTRAQ8plex); Y7(Phospho); C9(Carbamidomethyl)	0.499997	S(6): 50.0; Y(7): 50.0; S(10): 0.0	179.788	0.956914	5	4.01219	1.01944	4	6.84327	1.02064	5	3.75563	0.731399	5	1.3088	0.77085	4	12.4352	0.736012	5	18.0597	21.18	2	1665.76	-1.70617	0	0.746835	0.00049321
sGssRDNsEEEAPNEFEGNENVPAAk	2	7	1	AAX26676.1	N-Term(iTRAQ8plex); S3(Phospho); S4(Phospho); S8(Phospho); K26(iTRAQ8plex)	0.485724	S(1): 51.4; S(3): 51.4; S(4): 97.2; S(8): 100.0	179.668	1.10092	2	0.925534	1.01244	2	2.0977	0.872207	2	3.68089	0.858198	2	16.3091	0.746954	2	4.79841	0.619968	2	10.0038	14.93	3	3612.5	-0.792596	1	0.745293	0.0571563
qLVADSEsGGENDFDSR	4	1	1	CPRT0000010898 Sjc_0115880	N-Term(iTRAQ8plex); S8(Phospho)	0.979064	S(6): 2.1; S(8): 97.9; S(16): 0.0	179.526	1.03149	2	21.0262	0.702047	2	70.125	1.16939	2	16.628	0.923692	2	7.58044	1.01042	2	24.8337	0.736987	2	7.50341	34.19	2	2209.94	-8.57283	0	0.92014	0.655139
aQGGDDENGsDEE	17	2	1	CAX77878.1	N-Term(iTRAQ8plex); S10(Phospho)	1	S(10): 100.0	179.492	0.901581	17	5.8579	1.04597	17	9.98226	1.08774	17	5.59026	2.34998	17	22.9026	2.39763	17	22.4186	2.28866	17	22.5192	71.12	2	1706.63	-2.66173	0	2.31815	3.25508e-05
qLsESESsLEMEDER	2	1	1	CPRT0000003177 Sjc_0033680	N-Term(iTRAQ8plex); S3(Phospho); S8(Phospho)	0.333086	S(3): 99.9; S(5): 33.4; S(7): 33.4; S(8): 33.4	179.314	1.00981	2	6.36593	1.04341	2	3.16013	0.943216	2	11.1878	1.20302	2	0.336469	1.11751	2	5.57973	0.995242	2	11.6853	27.61	2	2232.89	-1.04489	0	1.10657	0.187824
sTWGVGPEYEIDsDTsDFADENFGVR	6	2	1	AAX27205.2	N-Term(iTRAQ8plex); S13(Phospho); S16(Phospho)	0.244836	S(1): 0.0; T(2): 0.0; Y(9): 26.5; S(13): 73.5; T(15): 50.0; S(16): 50.0	179.293	0.971206	2	20.1929	1.04329	2	2.95917	0.966263	2	26.4738	1.35532	2	19.2763	1.34822	2	9.69593	1.72201	2	5.59697	47.19	3	3357.38	-1.5534	0	1.48471	0.0187011
mDSRNssER	4	2	1	CPRT0000002241 Sjc_0023880	N-Term(iTRAQ8plex); S6(Phospho); S7(Phospho)	0.999694	S(3): 0.0; S(6): 100.0; S(7): 100.0	179.272	1.17191	3	9.47052	0.94433	3	1.0112	0.842591	3	3.54228	1.39214	3	17.0899	1.27422	3	2.54902	1.12136	3	8.9663	20.41	2	1545.6	-3.20448	1	1.28014	0.0915613
lLVGGLINDQVEQNNTNsPSQPk	10	1	1	CAX69489.1	N-Term(iTRAQ8plex); S18(Phospho); K23(iTRAQ8plex)	0.963786	T(16): 0.1; S(18): 96.4; S(20): 3.5	179.256	1.13997	4	15.3219	0.980064	4	52.174	1.06902	3	4.2546	0.788907	4	13.5517	0.652578	3	33.1979	0.875968	2	18.3854	43.14	3	3153.64	-0.380861	0	0.72669	0.0219377
gAYPsAPTsPTR	18	1	1	CPRT0000008409 Sjc_0089390	N-Term(iTRAQ8plex); S5(Phospho); S9(Phospho)	0.493599	Y(3): 0.0; S(5): 100.0; T(8): 49.4; S(9): 49.4; T(11): 1.3	178.758	0.953132	8	8.01224	1.05991	8	7.13128	1.02559	8	4.37978	0.346328	8	26.0908	0.368202	8	51.3856	0.365089	8	62.9378	23.49	2	1668.73	-2.00693	0	0.355298	3.49298e-05
sNsNNNLk	2	1	1	CPRT0000004691 Sjc_0049760	N-Term(iTRAQ8plex); S3(Phospho); K8(iTRAQ8plex)	0.999828	S(1): 0.0; S(3): 100.0	178.724	1.11484	2	5.67506	1.03011	2	3.54741	0.835293	2	12.9159	0.440326	2	2.78155	0.371016	2	7.7746	0.356411	2	14.064	23.79	2	1578.81	-2.6886	0	0.391832	0.00223061
hSVSGIsNDNsPQSR	5	2	1	AAX26099.2	N-Term(iTRAQ8plex); S7(Phospho); S11(Phospho)	0.999959	S(2): 0.0; S(4): 0.0; S(7): 100.0; S(11): 100.0; S(14): 0.0	178.679	1.06323	4	3.02333	0.934056	4	5.67811	1.01491	4	1.44623	1.06695	4	5.28156	1.11078	4	23.4234	1.06961	4	24.4041	34.96	2	2048.87	-2.30905	0	1.07806	0.123449
eVGHAsNsDsDSVINYQk	4	2	1	CPRT0000007904 Sjc_0083960	N-Term(iTRAQ8plex); S6(Phospho); S8(Phospho); S10(Phospho); K18(iTRAQ8plex)	0.966926	S(6): 99.9; S(8): 96.9; S(10): 99.9; S(12): 3.3; Y(16): 0.0	178.614	1.02685	3	13.4502	1.02486	3	4.6187	0.976853	3	5.81613	1.44787	3	3.27234	1.48015	3	10.1835	1.25124	3	13.7876	7.6	3	2798.19	-1.60761	0	1.37995	0.00639522
lSNDVDEIsLNSDGEQR	4	1	1	CPRT0000008975 Sjc_0095420	N-Term(iTRAQ8plex); S9(Phospho)	0.974477	S(2): 0.0; S(9): 97.4; S(12): 2.6	178.528	1.05333	3	0.154394	0.961067	3	2.45919	0.97652	3	2.17229	0.624345	3	9.69306	0.531052	3	9.98743	0.541769	3	19.7195	11.9	2	2275.04	-1.1708	0	0.567439	0.00046291
tIssGSIVTIEAFPETSEVVPTVTEk	8	1	1	CPRT0000008297 Sjc_0088130	N-Term(iTRAQ8plex); S3(Phospho); S4(Phospho); K26(iTRAQ8plex)	0.879328	T(1): 0.8; S(3): 94.0; S(4): 94.0; S(6): 11.3; T(9): 0.0; T(16): 0.0; S(17): 0.0; T(22): 0.0; T(24): 0.0	178.479	1.16524	2	20.4382	1.03595	2	29.563	0.7447	2	2.6024	0.405879	2	16.264	0.275666	2	50.2251				9.34	4	3489.74	-2.2931	0	0.347033	0.0315128
gALsssPEPYIk	2	1	1	CPRT0000003466 Sjc_0036760	N-Term(iTRAQ8plex); S4(Phospho); S5(Phospho); S6(Phospho); K12(iTRAQ8plex)	1	S(4): 100.0; S(5): 100.0; S(6): 100.0; Y(10): 0.0	178.356	0.987711	2	1.47459	1.04807	2	6.51593	0.966419	2	5.06743	1.27316	2	2.96847	1.28142	2	5.30372	1.26943	2	3.50382	30.96	2	2096.95	-1.73189	0	1.27374	0.000376531
iNHNQSPYQNNNNDStPVNSR	3	1	1	CPRT0000006702 Sjc_0071260	N-Term(iTRAQ8plex); T16(Phospho)	0.99632	S(6): 0.0; Y(8): 0.0; S(15): 0.2; T(16): 99.6; S(20): 0.2	178.027	0.950665	2	4.63427	1.02085	2	1.33746	1.03575	2	3.60382	0.74366	2	11.8645	0.809705	2	15.7271	0.663374	2	4.1624	23.22	3	2797.22	-13.7214	0	0.737127	0.00611487
aLGDIDsDsEDDDSFLGDLQNGR	1	2	1	AAW26768.1	N-Term(iTRAQ8plex); S7(Phospho); S9(Phospho)	1	S(7): 100.0; S(9): 100.0; S(14): 0.0	177.995	0.817496	1		1.20812	1		1.00906	1		1.63026	1		1.557	1		1.13852	1		36.52	3	2918.18	-4.12465	0	1.42545	0.0864298
nIEsSVDIGNsDAQLR	5	1	1	CAX69548.1	N-Term(iTRAQ8plex); S4(Phospho); S11(Phospho)	0.968221	S(4): 96.9; S(5): 3.2; S(11): 99.9	177.795	1.02398	4	1.76263	0.957876	4	6.73439	1.00836	4	6.7913	0.974841	4	19.3621	0.919901	4	18.8813	0.904616	4	12.8865	28.86	2	2181.98	1.88326	0	0.936174	0.0948706
aMSHFETNsIGSSNIYPPPMDWIR	4	1	1	AAX25532.2	N-Term(iTRAQ8plex); S9(Phospho)	0.499244	S(3): 0.0; T(7): 49.9; S(9): 49.9; S(12): 0.1; S(13): 0.1; Y(16): 0.0	177.515	1.05345	2	3.78823	0.811468	2	14.0009	1.11154	2	13.9562	0.901487	2	4.03036	0.731888	2	20.9987	0.842109	2	4.01576	20.72	3	3134.46	4.18221	0	0.831686	0.185148
lRPSDDSsGDR	7	1	1	CPRT0000003978 Sjc_0042230	N-Term(iTRAQ8plex); S8(Phospho)	0.5	S(4): 0.0; S(7): 50.0; S(8): 50.0	177.397	1.01956	4	5.96086	0.917286	4	15.486	1.07358	4	15.6894	0.764595	4	26.7729	0.723426	4	43.3683	0.750081	4	6.18133	27.11	2	1588.72	-3.79389	0	0.743449	0.00557044
aAsAssGERsASR	18	1	1	CPRT0000008726 Sjc_0092760	N-Term(iTRAQ8plex); S3(Phospho); S5(Phospho); S6(Phospho); S10(Phospho)	0.998878	S(3): 100.0; S(5): 100.0; S(6): 100.0; S(10): 99.9; S(12): 0.1	177.39	1.05122	16	10.0013	1.08792	16	10.7108	0.825107	16	14.39	2.50644	16	11.69	2.31982	16	14.0653	2.12044	16	14.6173	24.96	2	1860.66	-2.80254	1	2.34349	0.00066158
icYQsPNsR	1	1	1	CPRT0000001254 Sjc_0013430	N-Term(iTRAQ8plex); C2(Carbamidomethyl); S5(Phospho); S8(Phospho)	0.999987	Y(3): 0.0; S(5): 100.0; S(8): 100.0	177.312	1.03636	1		0.865774	1		1.08761	1		0.85829	1		0.909589	1		0.694672	1		27.92	2	1588.65	-2.15111	0	0.823665	0.132595
fIkNDDIGsVPsVLGPILPk	1	1	1	CPRT0000004864 Sjc_0051630	N-Term(iTRAQ8plex); K3(iTRAQ8plex); S9(Phospho); S12(Phospho); K20(iTRAQ8plex)	1	S(9): 100.0; S(12): 100.0	177.126	1.21516	1		0.827109	1		0.919978	1		0.140134	1								24.87	4	3181.74	-2.52898	1	0.14192	#DIV/0!
sQESLLSYTSNLSSVSR	1	2	1	AAX25684.2	N-Term(iTRAQ8plex); S1(Phospho)	0.999999	S(1): 100.0; S(4): 0.0; S(7): 0.0; Y(8): 0.0; T(9): 0.0; S(10): 0.0; S(13): 0.0; S(14): 0.0; S(16): 0.0	177.067	0.99097	1		0.935769	1		1.07229	1		0.919585	1		0.956405	1		1.15645	1		25.83	2	2242.09	0.00957616	0	1.01114	0.900434
tEVkEEsESEEDMGFGLFD	2	5	1	AAW27511.1	N-Term(iTRAQ8plex); K4(iTRAQ8plex); S7(Phospho)	0.5	T(1): 0.0; S(7): 50.0; S(9): 50.0	176.696	0.8662	1		0.909056	1		1.24091	1		1.54277	1		1.41284	1		1.10564	1		26.74	3	2866.28	-1.45661	1	1.34649	0.118202
qAsPSTEEPTQTVQADPER	3	2	1	CAX74066.1	N-Term(iTRAQ8plex); S3(Phospho)	0.967884	S(3): 96.8; S(5): 3.1; T(6): 0.1; T(10): 0.0; T(12): 0.0	176.547	1.0104	3	1.60318	0.939105	3	2.48262	1.05928	3	0.35631	0.720965	3	32.0834	0.770711	3	2.36569	1.27579	3	9.87007	31.09	3	2455.13	-0.235048	0	0.919798	0.67914
gQGsSFDsITGPk	10	1	1	CPRT0000010267 Sjc_0109030	N-Term(iTRAQ8plex); S4(Phospho); S8(Phospho); K13(iTRAQ8plex)	0.96815	S(4): 96.9; S(5): 3.1; S(8): 99.9; T(10): 0.1	176.497	0.963917	7	6.60363	1.05007	7	15.3853	0.922823	7	7.1185	0.497819	7	26.04	0.442807	7	5.91933	0.522467	7	7.77062	37.12	2	2048.95	-0.494954	0	0.498192	0.00037528
cYWDHTPYSGDANsILNEEQRsR	2	2	1	AAW25247.1	N-Term(iTRAQ8plex); C1(Carbamidomethyl); S14(Phospho); S22(Phospho)	0.999983	Y(2): 0.0; T(6): 0.0; Y(8): 0.0; S(9): 0.0; S(14): 100.0; S(22): 100.0	176.391	1.02917	2	0.936539	0.983529	2	4.35135	0.981952	2	3.06657	0.718226	2	18.2119	0.620941	2	0.577604	0.928767	2	1.84309	6.78	3	3262.36	-0.55837	1	0.757328	0.0582701
sRsPEEELVSSIEHLSR	2	1	1	CPRT0000012550 Sjc_0099640	N-Term(iTRAQ8plex); S1(Phospho); S3(Phospho)	1	S(1): 100.0; S(3): 100.0; S(10): 0.0; S(11): 0.0; S(16): 0.0	176.367	2.7127	1								15.9759	1		9.98874	1		6.18237	1		28.66	3	2419.12	-0.613176	1	3.95019	#DIV/0!
kIDstTISHAsLEPVLA	14	3	1	AAP06072.1	K1(iTRAQ8plex); N-Term(iTRAQ8plex); S4(Phospho); T5(Phospho); S11(Phospho)	0.478207	S(4): 97.7; T(5): 50.0; T(6): 50.0; S(8): 2.3; S(11): 100.0	176.21	1.05858	4	9.10655	1.05775	4	5.15069	0.862467	4	14.2083	1.82247	4	9.62814	1.59592	4	9.56295	1.45049	4	9.1955	20.95	3	2630.27	-2.01931	1	1.63451	0.00756725
lVTPTVTFtmDGDTmTMLTESTFk	47	2	1	AAC00517.1	N-Term(iTRAQ8plex); T9(Phospho); M10(Oxidation); M15(Oxidation); K24(iTRAQ8plex)	0.946129	T(3): 0.0; T(5): 0.0; T(7): 1.8; T(9): 94.6; T(14): 1.8; T(16): 1.8; T(19): 0.0; S(21): 0.0; T(22): 0.0	176.112	0.904607	10	6.88876	1.06267	10	10.2439	1.04659	10	7.47431	0.810559	10	14.4667	0.886071	10	24.2973	1.20645	10	16.0372	27.57	3	3387.63	-0.519804	0	0.963242	0.792522
vITNLASVFLGESDMAGSttSLVELER	1	1	1	AAX24958.2	N-Term(iTRAQ8plex); T19(Phospho); T20(Phospho)	0.771974	T(3): 0.0; S(7): 1.0; S(13): 13.0; S(18): 13.0; T(19): 86.2; T(20): 86.2; S(21): 0.5	175.92	0.984505	1		0.968542	1		1.04818	1		0.929306	1		0.790895	1		0.984115	1		34.04	3	3303.56	-4.89133	0	0.901072	0.188062
iEsDADDEQSESFIITELkR	1	2	1	AAX28429.2	N-Term(iTRAQ8plex); S3(Phospho); K19(iTRAQ8plex)	0.999972	S(3): 100.0; S(10): 0.0; S(12): 0.0; T(16): 0.0	175.887	1.05575	1		1.02841	1		0.90898	1		0.967608	1		0.783704	1		0.756136	1		27.99	3	3013.48	-1.02598	1	0.837732	0.113758
yLIDSLMLsPLNYQNk	4	1	1	CPRT0000008359 Sjc_0088850	N-Term(iTRAQ8plex); S9(Phospho); K16(iTRAQ8plex)	0.496444	Y(1): 0.0; S(5): 0.7; S(9): 49.6; Y(13): 49.6	175.835	0.828844	3	1.9893	1.00499	3	19.2788	1.07116	3	10.8829	0.730166	3	18.9641	0.469916	3	35.5524	0.391783	3	9.19359	28.81	3	2600.36	-2.83955	0	0.547975	0.0250282
aYAELPAELGsEER	3	3	1	AAD56715.1	N-Term(iTRAQ8plex); S11(Phospho)	1	Y(2): 0.0; S(11): 100.0	175.772	0.947901	3	1.41867	0.961564	3	1.02753	1.10321	3	2.40184	0.783196	3	11.229	0.831753	3	6.88279	0.922757	3	4.74969	21.01	2	1918.9	-5.0571	0	0.842345	0.0696036
vAAAAsssDsDssDDEQPASk	18	2	1	CPRT0000004455 Sjc_0047310	N-Term(iTRAQ8plex); S6(Phospho); S7(Phospho); S8(Phospho); S10(Phospho); S12(Phospho); S13(Phospho); K21(iTRAQ8plex)	0.999981	S(6): 100.0; S(7): 100.0; S(8): 100.0; S(10): 100.0; S(12): 100.0; S(13): 100.0; S(20): 0.0	175.601	1.02676	18	16.4291	1.02204	18	13.5469	0.988024	18	11.3406	1.70965	18	26.7325	1.72586	18	26.5624	1.24385	18	15.5071	22.2	3	3113.06	0.548733	0	1.54088	0.0259561
skAsLVsQTNSPISYDVQk	1	3	1	AAW24522.1	N-Term(iTRAQ8plex); K2(iTRAQ8plex); S4(Phospho); S7(Phospho); K19(iTRAQ8plex)	0.998354	S(1): 0.2; S(4): 99.8; S(7): 100.0; T(9): 0.0; S(11): 0.0; S(14): 0.0; Y(15): 0.0	175.553	0.933895	1		1.01196	1		1.06439	1		1.21202	1		1.08025	1		0.997134	1		28.76	3	3124.61	-0.739414	1	1.09274	0.272267
yHGHsMSDPGTsYR	4	2	1	AAW25278.1	N-Term(iTRAQ8plex); S5(Phospho); S12(Phospho)	0.473691	Y(1): 0.0; S(5): 50.0; S(7): 50.0; T(11): 2.6; S(12): 94.7; Y(13): 2.6	175.258	0.961605	3	15.2695	1.03694	3	11.726	0.965441	3	6.49429	0.821692	3	12.3531	0.601437	3	50.1091	0.521637	2	43.4962	19.43	2	2058.8	-2.47865	0	0.656132	0.0217191
qTDLTQAAVEFNQATGDLLSSYsPGTFR	3	1	1	CPRT0000000616 Sjc_0006570	N-Term(iTRAQ8plex); S23(Phospho)	0.891795	T(2): 0.0; T(5): 0.0; T(15): 0.1; S(20): 3.5; S(21): 3.5; Y(22): 3.5; S(23): 89.2; T(26): 0.1	174.183	0.844598	1		1.05243	1		1.12776	1		0.753739	1		0.858565	1		0.733945	1		29.07	3	3401.61	-1.69716	0	0.775673	0.0719903
lPPVPQIPPykPSGsDSDGDWHEVR	22	4	1	AAW27506.1	N-Term(iTRAQ8plex); Y10(Phospho); K11(iTRAQ8plex); S15(Phospho)	0.00887377	Y(10): 2.7; S(13): 65.8; S(15): 65.8; S(17): 65.8	173.968	1.10013	8	9.46584	0.844152	8	14.0313	1.01447	8	9.63243	1.90989	8	21.6135	1.71712	8	10.7817	1.74772	8	26.4612	6.9	4	3541.7	0.768285	0	1.81655	0.00110965
vAVsSEsIEsIPVk	6	1	1	CPRT0000007567 Sjc_0080410	N-Term(iTRAQ8plex); S4(Phospho); S7(Phospho); S10(Phospho); K14(iTRAQ8plex)	0.966053	S(4): 99.9; S(5): 3.4; S(7): 96.7; S(10): 100.0	173.727	1.04685	4	13.9522	1.01565	4	9.00442	0.969072	4	1.88474	0.585896	4	16.7932	0.560633	4	19.4249	0.663527	3	31.3881	21.75	2	2293.09	-2.43376	0	0.59707	0.000444561
gTNssGGGSGGDVR	22	1	1	CPRT0000007964 Sjc_0084600	N-Term(iTRAQ8plex); S4(Phospho); S5(Phospho)	0.99758	T(2): 0.1; S(4): 99.9; S(5): 99.9; S(9): 0.1	173.419	0.859835	9	16.6945	0.946944	9	15.3065	1.1668	9	15.9647	0.526261	9	26.0987	0.470213	9	28.9377	0.49828	9	32.6293	19.67	2	1671.66	-2.83536	0	0.502679	0.00602816
yNQNsPPASNYYNTTQPR	1	2	1	AAW27228.1	N-Term(iTRAQ8plex); S5(Phospho)	0.999997	Y(1): 0.0; S(5): 100.0; S(9): 0.0; Y(11): 0.0; Y(12): 0.0; T(14): 0.0; T(15): 0.0	173.34	0.947394	1		0.94045	1		1.11771	1		0.656669	1		0.599959	1		0.727091	1		22.14	3	2499.14	4.81942	0	0.660019	0.0076947
eAsPELsTTGILTGSDNsDLLLR	3	2	1	AAX24230.2	N-Term(iTRAQ8plex); S3(Phospho); S7(Phospho); S18(Phospho)	0.468639	S(3): 100.0; S(7): 99.4; T(8): 2.1; T(9): 2.1; T(13): 2.1; S(15): 47.2; S(18): 47.2	173.197	1.00025	2	14.8828	0.812987	2	7.14212	1.17061	2	9.76184	0.886314	2	7.21956	0.773851	2	23.0099	1.307	2	3.22187	21.33	3	2933.31	-0.457578	0	0.994412	0.97833
lNVLSGDGGAAsGEEsAGEMIWPPPSFDk	2	2	1	AAW26251.1	N-Term(iTRAQ8plex); S12(Phospho); S16(Phospho); K29(iTRAQ8plex)	0.999997	S(5): 0.0; S(12): 100.0; S(16): 100.0; S(26): 0.0	173.01	0.969845	2	9.16365	1.03274	2	11.4643	0.998123	2	1.19786	1.30673	2	1.80592	1.31239	2	5.55982	1.17147	2	8.14805	39.12	3	3686.69	-0.0759772	0	1.26323	0.00601837
rLPSSSASVNsN	2	3	1	ABA40804.1	N-Term(iTRAQ8plex); S11(Phospho)	0.999991	S(4): 0.0; S(5): 0.0; S(6): 0.0; S(8): 0.0; S(11): 100.0	172.939	0.932459	2	20.8671	0.99352	2	14.5001	1.0674	2	7.80136	1.46271	2	10.2148	1.66176	2	4.521	1.63729	2	17.9108	14.69	2	1602.78	-1.03006	1	1.59076	0.00133348
tVTPFSPTGSLSGtNIGTDVVDGDTAGMR	1	1	1	CPRT0000004177 Sjc_0044380	N-Term(iTRAQ8plex); T14(Phospho)	0.876006	T(1): 0.0; T(3): 0.0; S(6): 0.2; T(8): 4.0; S(10): 4.0; S(12): 4.0; T(14): 87.6; T(18): 0.2; T(25): 0.0	172.72	1.05791	1		0.829724	1		1.0976	1		0.572903	1		0.596515	1		0.642718	1		33.25	3	3237.53	-0.838315	0	0.607033	0.0104207
vLPcQPSEEsDVEDYIETSDk	4	1	1	CPRT0000000621 Sjc_0006630	N-Term(iTRAQ8plex); C4(Carbamidomethyl); S10(Phospho); K21(iTRAQ8plex)	0.996517	S(7): 0.0; S(10): 99.7; Y(15): 0.2; T(18): 0.0; S(19): 0.2	172.556	1.02476	3	1.33964	0.926925	3	0.32684	1.02272	3	3.21875	0.73586	3	11.6768	0.642503	3	6.87525	0.670775	3	18.7314	47.03	3	3128.44	-2.53152	0	0.688925	0.0019134
gGsDsDFEPFSHSQADGSR	4	1	1	AAX24522.2	N-Term(iTRAQ8plex); S3(Phospho); S5(Phospho)	1	S(3): 100.0; S(5): 100.0; S(11): 0.0; S(13): 0.0; S(18): 0.0	172.276	0.938738	4	8.8812	1.01135	4	6.87623	1.00755	4	12.8081	1.46421	4	16.8097	1.35072	4	41.3702	1.33401	4	41.4387	23.23	2	2446.96	2.51601	0	1.40279	0.00109431
fFNFENEDtDDEEES	52	2	1	AAW26348.1	N-Term(iTRAQ8plex); T9(Phospho)	0.999999	T(9): 100.0; S(15): 0.0	172.152	1.02308	46	10.1179	0.91563	46	11.0666	1.04544	46	7.49785	1.45293	47	16.3387	1.30813	47	13.18	1.13622	45	19.4855	88.03	2	2250.85	-2.45769	0	1.30599	0.0381716
tQSsAsPPPk	14	2	1	CPRT0000008132 Sjc_0086420	N-Term(iTRAQ8plex); S4(Phospho); S6(Phospho); K10(iTRAQ8plex)	0.495139	T(1): 0.0; S(3): 50.5; S(4): 50.5; S(6): 99.0	172.084	1.03278	9	7.80877	0.965153	9	6.74565	1.00007	9	2.19802	1.43016	9	5.55262	1.36915	9	9.69558	1.35482	9	16.9277	20.51	2	1767.85	-1.54392	0	1.38564	0.000218597
tTsTGsLDGMVITR	3	1	1	CPRT0000004448 Sjc_0047220	N-Term(iTRAQ8plex); S3(Phospho); S6(Phospho)	0.970705	T(1): 0.0; T(2): 0.1; S(3): 97.1; T(4): 2.8; S(6): 100.0; T(13): 0.0	172.02	1.01478	2	0.126231	0.886737	2	0.975242	1.09213	2	0.895948	0.555657	2	8.35583	0.538065	2	4.51394	0.566681	2	11.5178	31.48	2	1902.86	-1.23102	0	0.554641	0.00182522
vVETSAPAEAPsEESDDDmGFGLFD	17	5	1	ACE06914.1	N-Term(iTRAQ8plex); S12(Phospho); M19(Oxidation)	0.984407	T(4): 0.0; S(5): 0.0; S(12): 98.4; S(15): 1.6	172.013	0.898588	9	14.9596	0.911413	9	8.88515	1.12482	9	14.5061	1.36	9	14.6968	1.31682	9	21.1523	1.61685	9	29.535	24.65	3	3015.27	0.624911	0	1.46301	0.0189822
dVSSVLSPSSPsFVAEVLHsVSPTLSSTPR	1	1	1	CPRT0000002611 Sjc_0027720	N-Term(iTRAQ8plex); S12(Phospho); S20(Phospho)	0.0162451	S(3): 0.0; S(4): 0.0; S(7): 1.6; S(9): 48.4; S(10): 48.4; S(12): 1.6; S(20): 99.9; S(22): 0.1; T(24): 0.0; S(26): 0.0; S(27): 0.0; T(28): 0.0	171.77	1.12465	1		0.897814	1		0.955657	1		1.23504	1		0.999627	1		1.40266	1		14.67	3	3533.72	3.44763	0	1.22135	0.179584
tLIsQLsQNsLIR	1	1	1	CPRT0000008344 Sjc_0088690	N-Term(iTRAQ8plex); S4(Phospho); S7(Phospho); S10(Phospho)	0.999998	T(1): 0.0; S(4): 100.0; S(7): 100.0; S(10): 100.0	171.634	1.07881	1		0.8624	1		1.04223	1		0.611095	1		0.578951	1		0.57125	1		15.86	2	2016.95	-0.467785	0	0.590357	0.00390066
nSVSNISGyDsDDDTDEEIDNITVVR	10	1	1	CAX74740.1	N-Term(iTRAQ8plex); Y9(Phospho); S11(Phospho)	0.988447	S(2): 0.0; S(4): 0.0; S(7): 0.6; Y(9): 99.4; S(11): 99.4; T(15): 0.6; T(23): 0.0	171.583	1.08646	3	6.05598	0.963706	3	2.83567	0.93603	3	5.5368	1.08306	3	7.99798	1.13277	3	2.43485	1.23385	3	13.4147	49.14	3	3336.4	0.218721	0	1.15521	0.0734533
rQDssIR	10	5	2	AAW26760.1;CPRT0000006676 Sjc_0070990	N-Term(iTRAQ8plex); S4(Phospho); S5(Phospho)	1	S(4): 100.0; S(5): 100.0	171.539	1.05342	10	11.9255	1.02507	10	11.4469	0.940622	10	16.638	1.61496	10	11.0317	1.46617	10	25.1116	1.47041	10	14.8323	23.05	2	1325.59	-2.24095	1	1.50757	0.00101092
kRsAsEssILLEDLk	1	1	1	CPRT0000007171 Sjc_0076200	K1(iTRAQ8plex); N-Term(iTRAQ8plex); S3(Phospho); S5(Phospho); S7(Phospho); S8(Phospho); K15(iTRAQ8plex)	1	S(3): 100.0; S(5): 100.0; S(7): 100.0; S(8): 100.0	171.221	1.19858	1		0.886055	1		0.882282	1		2.74296	1		2.2208	1		1.55502	1		20.22	3	2908.4	-1.74543	2	2.19716	0.0300908
aAGIHPVIVEsD	3	1	1	CPRT0000005701 Sjc_0060560	N-Term(iTRAQ8plex); S11(Phospho)	1	S(11): 100.0	170.921	1.16255	3	22.9792	0.581276	3	37.2871	0.996519	3	12.8155	1.61869	3	4.34917	1.60992	3	48.0796	2.13191	3	45.1583	26.96	2	1591.8	-1.9737	0	1.95615	0.0232533
sYHHHNQsDEEsELsDLsD	3	2	1	CPRT0000012553 Sjc_0100290	N-Term(iTRAQ8plex); S8(Phospho); S12(Phospho); S15(Phospho); S18(Phospho)	1	S(1): 0.0; Y(2): 0.0; S(8): 100.0; S(12): 100.0; S(15): 100.0; S(18): 100.0	170.913	0.928012	3	5.98666	1.1257	3	2.92313	1.00377	3	9.72582	1.42421	3	3.66044	1.30402	3	3.11451	1.35151	3	15.9039	33.64	3	2852.96	-1.03081	0	1.33435	0.0071877
sTYPDLTVVDTHsVNsTDSQPISR	2	1	1	CPRT0000004810 Sjc_0051050	N-Term(iTRAQ8plex); S13(Phospho); S16(Phospho)	0.956615	S(1): 0.0; T(2): 0.0; Y(3): 0.0; T(7): 0.0; T(11): 0.2; S(13): 99.8; S(16): 95.8; T(17): 4.0; S(19): 0.2; S(23): 0.0	170.89	0.917015	2	7.83924	1.09707	2	11.4962	0.996909	2	3.88952	0.948573	2	15.55	0.972276	2	8.66575	1.01558	2	18.1788	14.66	3	3083.37	-6.19313	0	0.975234	0.678282
nEDAAANFLLSEsLDDEMV	4	1	1	CAX74999.1	N-Term(iTRAQ8plex); S13(Phospho)	0.5	S(11): 50.0; S(13): 50.0	170.804	0.986086	2	1.95655	0.960303	2	14.8915	1.04671	2	11.0017	0.858136	2	12.6092	0.969584	2	9.09663	0.903663	2	12.1804	42.56	2	2467.1	5.40319	0	0.912559	0.101996
aAGSSDNLLDsDsESDR	2	1	1	AAW26494.1	N-Term(iTRAQ8plex); S11(Phospho); S13(Phospho)	0.998598	S(4): 0.0; S(5): 0.0; S(11): 100.0; S(13): 99.9; S(15): 0.1	170.756	0.920055	2	6.84264	0.992868	2	2.91214	1.09524	2	9.13139	0.867101	2	10.3223	0.866656	2	15.2882	0.842582	2	19.0176	41.2	2	2202.87	-4.09981	0	0.856451	0.0489312
sDsMAsTVLHSSLGR	5	1	1	CPRT0000004690 Sjc_0049750	N-Term(iTRAQ8plex); S3(Phospho); S6(Phospho)	0.970792	S(1): 0.0; S(3): 100.0; S(6): 97.1; T(7): 2.9; S(11): 0.0; S(12): 0.0	170.609	0.935166	4	7.38959	1.018	4	6.94539	1.05686	4	2.52571	0.803313	4	12.7043	0.912852	4	3.8724	0.879578	4	22.9683	27.39	2	2011.87	-5.84727	0	0.862365	0.046147
gGAsGsPVMHSR	5	2	1	AAX27625.2	N-Term(iTRAQ8plex); S4(Phospho); S6(Phospho)	1	S(4): 100.0; S(6): 100.0; S(11): 0.0	170.314	0.920129	5	4.87698	1.1254	5	5.4514	0.952001	5	7.79712	1.59392	5	5.2762	1.75548	5	8.11444	1.87725	5	4.78692	28.78	2	1606.67	-0.750311	0	1.74365	0.00202496
aREEDEEQDQssN	1	2	1	AAW24622.1	N-Term(iTRAQ8plex); S11(Phospho); S12(Phospho)	1	S(11): 100.0; S(12): 100.0	170.254	0.814672	1		1.13073	1		1.08673	1		1.92805	1		1.77055	1		1.83021	1		11.7	2	2000.74	-0.891192	1	1.82341	0.00157948
vIHAsNTNsLNR	7	1	1	CPRT0000011315 Sjc_0120900	N-Term(iTRAQ8plex); S5(Phospho); S9(Phospho)	0.965383	S(5): 96.7; T(7): 3.5; S(9): 99.9	170.252	1.04305	3	4.36109	0.955585	3	3.09315	0.961748	3	4.06543	0.815162	3	13.2283	0.800285	3	2.82414	0.939389	3	6.70971	10.8	2	1789.83	-2.57916	0	0.863008	0.0611341
gELsDtEEDENGHk	2	4	1	AAP06053.1	N-Term(iTRAQ8plex); S4(Phospho); T6(Phospho); K14(iTRAQ8plex)	1	S(4): 100.0; T(6): 100.0	170.183	1.15823	2	0.346552	0.933602	2	8.20616	0.880166	2	7.84809	1.34288	2	22.4816	1.17888	2	5.23728	0.862493	2	16.9786	31.34	3	2327.96	-12.0628	0	1.13871	0.451069
sAEIQLPPMVTkEDsVYSESQINR	4	2	1	CAX73031.1	N-Term(iTRAQ8plex); K12(iTRAQ8plex); S15(Phospho)	0.922125	S(1): 0.0; T(11): 3.8; S(15): 92.2; Y(17): 3.8; S(18): 0.2; S(20): 0.0	170.114	1.02732	3	0.827456	0.95865	3	2.29762	1.00296	3	0.837848	0.442659	3	8.88099	0.566801	3	10.8523	0.502234	3	30.7955	13.92	3	3409.71	-0.971341	1	0.505764	0.000278084
mHsIsPPYNDR	16	4	2	AAW26760.1;CPRT0000006676 Sjc_0070990	N-Term(iTRAQ8plex); S3(Phospho); S5(Phospho)	0.999334	S(3): 100.0; S(5): 99.9; Y(8): 0.1	170.025	1.13145	15	5.89981	0.962808	16	10.2327	0.915888	16	7.21395	0.563809	14	14.1994	0.53831	16	22.6662	0.538015	13	29.0199	36.47	2	1780.74	-2.49681	0	0.544868	0.00229048
yQSksPILmIsPk	1	1	1	CPRT0000001254 Sjc_0013430	N-Term(iTRAQ8plex); K4(iTRAQ8plex); S5(Phospho); M9(Oxidation); S11(Phospho); K13(iTRAQ8plex)	0.999919	Y(1): 0.0; S(3): 0.0; S(5): 100.0; S(11): 100.0	169.825	1.21261	1		0.843292	1		0.907336	1		1.19088	1		1.00817	1		0.592525	1		6.14	3	2580.37	-0.153316	1	0.942069	0.799237
qSSLsWTEGYLESLSR	1	1	1	CPRT0000003767 Sjc_0039980	N-Term(iTRAQ8plex); S5(Phospho)	0.99929	S(2): 0.0; S(3): 0.1; S(5): 99.9; T(7): 0.0; Y(10): 0.0; S(13): 0.0; S(15): 0.0	169.649	1.02302	1		0.937452	1		1.03396	1		0.590278	1		0.536902	1		0.684228	1		21.19	2	2227.06	0.465013	0	0.604926	0.00171494
sEVDEDDDDVPtPTTAETPR	3	1	1	CPRT0000002186 Sjc_0023330	N-Term(iTRAQ8plex); T12(Phospho)	0.998955	S(1): 0.0; T(12): 99.9; T(14): 0.1; T(15): 0.0; T(18): 0.0	169.648	0.925789	3	9.79256	0.953446	3	9.77994	1.14463	3	10.3596	1.16798	3	19.2814	1.02516	3	5.16495	1.14694	3	2.0699	28.67	3	2573.1	-4.82842	0	1.10457	0.267755
rsPsHsPR	3	2	1	ABF19507.1	N-Term(iTRAQ8plex); S2(Phospho); S4(Phospho); S6(Phospho)	1	S(2): 100.0; S(4): 100.0; S(6): 100.0	169.562	1.14171	3	1.35346	0.880572	3	3.8071	0.91592	3	4.35264	1.32276	3	9.0833	1.22635	3	13.5894	0.975371	3	11.8609	11.89	2	1467.58	-2.38883	1	1.19954	0.212703
aFVSEDsDssDDSTVTGGETcHSLEk	1	1	1	CPRT0000006815 Sjc_0072450	N-Term(iTRAQ8plex); S7(Phospho); S9(Phospho); S10(Phospho); C21(Carbamidomethyl); K26(iTRAQ8plex)	0.0167762	S(4): 0.0; S(7): 99.9; S(9): 6.7; S(10): 6.7; S(13): 62.2; T(14): 62.2; T(16): 62.2; T(20): 0.0; S(23): 0.0	169.415	1.09042	1		0.952317	1		0.942454	1		0.751932	1		0.653451	1		0.787331	1		32.82	3	3608.43	-6.54419	0	0.734531	0.0132863
eDEDtSDQTETDQNPQQk	2	4	1	CPRT0000004345 Sjc_0046180	N-Term(iTRAQ8plex); T5(Phospho); K18(iTRAQ8plex)	0.487577	T(5): 48.8; S(6): 48.8; T(9): 1.2; T(11): 1.2	169.398	0.960572	1		1.07341	1		0.974733	1		1.6293	1		1.4281	1		1.44044	1		22.86	3	2796.22	-4.66698	0	1.49494	0.00259067
kSNYELTHVNGDAsPAsIR	1	2	1	AAW26211.1	K1(iTRAQ8plex); N-Term(iTRAQ8plex); S14(Phospho); S17(Phospho)	1	S(2): 0.0; Y(4): 0.0; T(7): 0.0; S(14): 100.0; S(17): 100.0	169.37	0.968508	1		1.03281	1		1.00469	1		0.896926	1		0.852496	1		0.857775	1		9.32	3	2827.36	-0.266352	1	0.867329	0.00466315
aGsIAsAGYNEEIsEEEk	2	2	1	AAW26063.1	N-Term(iTRAQ8plex); S3(Phospho); S6(Phospho); S14(Phospho); K18(iTRAQ8plex)	0.999988	S(3): 100.0; S(6): 100.0; Y(9): 0.0; S(14): 100.0	169.221	1.03931	2	10.776	1.01261	2	4.79418	0.93196	2	18.8617	0.83687	2	13.8365	0.666114	2	1.41798	0.626841	2	35.3955	38.96	3	2732.16	1.45506	0	0.713779	0.0168344
sDtSGAEAsHDDTEk	2	1	1	AAW26298.1	N-Term(iTRAQ8plex); T3(Phospho); S9(Phospho); K15(iTRAQ8plex)	0.470457	S(1): 4.0; T(3): 94.2; S(4): 50.9; S(9): 50.9; T(13): 0.0	169.049	1.05693	2	3.46068	1.07853	2	4.79171	0.856329	2	10.7156	0.779638	2	6.35074	0.61977	2	7.14787	0.582351	2	14.3695	21.14	3	2317.96	-1.87705	0	0.6624	0.022418
aNEsDEDEDEEPmPmPPQR	5	4	1	CPRT0000010982 Sjc_0116860	N-Term(iTRAQ8plex); S4(Phospho); M13(Oxidation); M15(Oxidation)	1	S(4): 100.0	168.988	0.965762	5	5.84071	1.02004	5	5.7779	1.01317	5	1.58408	1.28774	5	12.2052	1.24057	5	8.77713	1.23333	5	22.4432	18.87	3	2632.03	-2.43101	0	1.25431	0.000458834
iHsRsPSR	3	2	1	CPRT0000001254 Sjc_0013430	N-Term(iTRAQ8plex); S3(Phospho); S5(Phospho)	0.980602	S(3): 100.0; S(5): 98.1; S(7): 1.9	168.824	1.10414	3	4.88921	0.906209	3	7.40102	0.91987	3	1.93733	0.665018	3	3.49631	0.560726	3	4.64474	0.499539	3	8.17863	8.03	2	1403.65	-2.69123	1	0.588791	0.00739609
sTYPDLTVVDTHsVNstDSQPISR	2	1	1	CPRT0000004810 Sjc_0051050	N-Term(iTRAQ8plex); S13(Phospho); S16(Phospho); T17(Phospho)	0.00419457	S(1): 0.0; T(2): 0.0; Y(3): 0.0; T(7): 0.0; T(11): 0.0; S(13): 99.5; S(16): 6.9; T(17): 93.9; S(19): 99.5; S(23): 0.0	168.569	0.980466	2	5.35556	1.04773	2	3.69457	0.975468	2	2.34783	1.09685	2	12.6609	1.02894	2	16.7227	1.11546	2	7.16378	21.19	3	3163.35	-0.988484	0	1.0791	0.0872326
nTHsPANNTESLR	3	1	1	CPRT0000006676 Sjc_0070990	N-Term(iTRAQ8plex); S4(Phospho)	0.999537	T(2): 0.0; S(4): 100.0; T(9): 0.0; S(11): 0.0	168.534	0.967433	3	8.0683	1.00537	3	12.0414	1.00934	3	13.8225	1.33435	3	10.5704	1.37034	3	4.79193	1.1833	3	4.68471	17.9	2	1824.85	-2.29446	0	1.30376	0.00682814
aASEDTEsQQsQVk	11	2	1	AAP06094.1	N-Term(iTRAQ8plex); S8(Phospho); S11(Phospho); K14(iTRAQ8plex)	0.999505	S(3): 0.0; T(6): 0.0; S(8): 100.0; S(11): 100.0	168.201	1.01876	9	7.69094	1.07881	9	8.00844	0.947817	9	14.9662	1.18582	9	6.37286	1.22262	9	14.2356	1.10182	9	14.4596	42.67	2	2276.03	-2.12253	0	1.15265	0.0408977
wYDsAAIPFMDEVSSsMDNLHTNQHk	3	1	1	AAW26053.1	N-Term(iTRAQ8plex); S4(Phospho); S16(Phospho); K26(iTRAQ8plex)	0.0598847	Y(2): 93.5; S(4): 6.5; S(14): 0.5; S(15): 6.4; S(16): 93.1; T(22): 0.0	167.889	1.04495	1		1.14376	1		0.810406	1		0.756117	1		0.882914	1		0.776025	1		20.94	4	3791.68	1.58471	0	0.805256	0.141282
gDIESLsPsPk	1	2	1	CPRT0000008132 Sjc_0086420	N-Term(iTRAQ8plex); S7(Phospho); S9(Phospho); K11(iTRAQ8plex)	0.979461	S(5): 2.1; S(7): 97.9; S(9): 100.0	167.829	1.06219	1		0.955218	1		0.971994	1		1.1922	1		1.12677	1		0.861419	1		14.03	2	1897.92	0.0297622	0	1.06389	0.582033
eDEMIkNsPSNAEPVVDEHPEPSST	1	2	1	AAX25859.2	N-Term(iTRAQ8plex); K6(iTRAQ8plex); S8(Phospho)	0.964052	S(8): 96.4; S(10): 3.6; S(23): 0.0; S(24): 0.0; T(25): 0.0	167.769	1.01648	1		0.960145	1		1.01962	1		1.18368	1		1.34562	1		1.20829	1		20.93	3	3426.58	-2.75918	1	1.24742	0.0101879
gEMsLsPEMR	5	1	1	CPRT0000004379 Sjc_0046520	N-Term(iTRAQ8plex); S4(Phospho); S6(Phospho)	1	S(4): 100.0; S(6): 100.0	167.648	0.959513	5	12.1787	1.09771	4	9.18581	0.970455	4	6.66055	0.473794	5	7.34578	0.460787	4	10.5199	0.37336	4	18.2168	28.79	2	1600.64	-2.21032	0	0.431995	0.000459432
gLDLQQHQPPsPQFSSSIk	5	1	1	CPRT0000006276 Sjc_0066760	N-Term(iTRAQ8plex); S11(Phospho); K19(iTRAQ8plex)	0.998854	S(11): 99.9; S(15): 0.0; S(16): 0.0; S(17): 0.1	167.627	0.934456	2	1.0959	1.01385	2	1.28685	1.06174	2	2.28693	1.45714	2	4.78386	1.48941	2	34.1621	1.72467	2	21.0983	30.36	3	2782.43	-4.70303	0	1.55188	0.00385729
dREEGsNEHssDDcGISSR	1	1	1	CPRT0000001758 Sjc_0018790	N-Term(iTRAQ8plex); S6(Phospho); S10(Phospho); S11(Phospho); C14(Carbamidomethyl)	1	S(6): 100.0; S(10): 100.0; S(11): 100.0; S(17): 0.0; S(18): 0.0	167.528	0.909533	1		1.0091	1		1.09505	1		0.743944	1		0.654411	1		0.657891	1		22.41	3	2680.95	-2.02858	1	0.682303	0.00640502
sSVNsPGsGNSEDPFNFIk	9	1	1	CPRT0000010591 Sjc_0112550	N-Term(iTRAQ8plex); S5(Phospho); S8(Phospho); K19(iTRAQ8plex)	0.97306	S(1): 0.0; S(2): 0.0; S(5): 99.9; S(8): 97.4; S(11): 2.7	167.487	1.05786	4	4.14534	0.98815	4	4.76723	0.96762	4	9.78731	0.809525	4	14.42	0.934849	4	13.7191	0.847532	4	13.8627	21.76	3	2751.25	-2.6686	0	0.860061	0.0379719
sLYDVFENWStHTEAQYLDN	10	1	1	CAX73974.1	N-Term(iTRAQ8plex); T11(Phospho)	0.491924	S(1): 0.0; Y(3): 0.0; S(10): 49.2; T(11): 49.2; T(13): 0.1; Y(17): 1.6	167.224	0.957784	4	8.40458	1.06092	4	10.885	0.97225	4	5.87596	1.60439	4	31.5658	1.79186	4	32.8554	1.5864	4	29.9153	25.74	3	2816.23	-3.28971	0	1.66591	0.000818209
vAQPEIVADEmNsEQEDsDSVAGAEk	3	1	1	CPRT0000007102 Sjc_0075500	N-Term(iTRAQ8plex); M11(Oxidation); S13(Phospho); S18(Phospho); K26(iTRAQ8plex)	0.967254	S(13): 99.9; S(18): 96.8; S(20): 3.3	167.183	0.992326	3	2.83246	0.969219	3	1.3662	1.01134	3	3.93958	1.13674	3	21.5535	0.995075	3	16.0886	0.868805	3	26.2734	21.42	3	3532.54	-4.83904	0	1.00933	0.911748
iGLSEYGEDEEsDEVDkILWDVTAGQLGk	1	3	1	CPRT0000012201 Sjc_0133290	N-Term(iTRAQ8plex); S12(Phospho); K17(iTRAQ8plex); K29(iTRAQ8plex)	0.997873	S(4): 0.0; Y(6): 0.2; S(12): 99.8; T(23): 0.0	167.172	1.21522	1		0.802106	1		0.943958	1		0.556096	1		0.529032	1		0.355241	1		23.98	4	4188.09	-4.31272	1	0.4864	0.0206072
rRsPsNENSEDSMR	12	2	1	CPRT0000002709 Sjc_0028710	N-Term(iTRAQ8plex); S3(Phospho); S5(Phospho)	0.0268836	S(3): 97.1; S(5): 5.5; S(9): 2.9; S(12): 94.5	167.096	0.966936	11	13.7964	1.05496	11	12.9984	1.00042	11	6.97566	1.60648	11	15.5238	1.40648	11	12.3027	1.48375	11	15.7247	27.14	2	2128.87	-2.02366	2	1.48784	0.00151278
qksPELsPEER	1	2	1	CPRT0000003234 Sjc_0034270	N-Term(iTRAQ8plex); K2(iTRAQ8plex); S3(Phospho); S7(Phospho)	1	S(3): 100.0; S(7): 100.0	166.918	0.923719	1		1.15167	1		0.941678	1		1.35508	1		1.15669	1		1.082	1		19.46	3	2067.99	-1.77796	1	1.19115	0.154062
sLsPcsVTSNkDSVk	5	3	1	CAX74259.1	N-Term(iTRAQ8plex); S3(Phospho); C5(Carbamidomethyl); S6(Phospho); K11(iTRAQ8plex); K15(iTRAQ8plex)	0.997954	S(1): 0.2; S(3): 99.8; S(6): 100.0; T(8): 0.0; S(9): 0.0; S(13): 0.0	166.866	1.08466	3	2.27888	1.08869	3	0.637722	0.817878	3	4.37249	1.0212	3	2.86513	0.999206	3	3.83822	0.647766	3	5.20717	6.89	3	2681.33	-3.13053	1	0.891996	0.513957
hGctPQNsPNNEck	2	4	1	AAX25416.2	N-Term(iTRAQ8plex); C3(Carbamidomethyl); T4(Phospho); S8(Phospho); C13(Carbamidomethyl); K14(iTRAQ8plex)	1	T(4): 100.0; S(8): 100.0	166.822	1.13867	2	1.07779	0.942223	2	3.62135	0.896493	2	2.09187	1.29033	2	20.8038	1.33241	2	24.6567	1.35894	2	52.8709	22.32	3	2411.01	-0.559266	0	1.33731	0.0121398
aAIDsDEDsL	43	1	1	AAW25135.1	N-Term(iTRAQ8plex); S5(Phospho); S9(Phospho)	1	S(5): 100.0; S(9): 100.0	166.776	0.970713	42	14.688	1.03026	42	18.3979	1.0146	43	19.3979	1.15675	43	30.4322	1.35754	43	38.4646	1.17954	43	40.9114	44.17	2	1499.58	-2.69453	0	1.22492	0.026551
aASAssGER	6	1	1	CPRT0000008726 Sjc_0092760	N-Term(iTRAQ8plex); S5(Phospho); S6(Phospho)	0.999258	S(3): 0.1; S(5): 99.9; S(6): 100.0	166.309	0.960417	6	8.6312	1.06653	6	8.33311	0.976473	6	8.21238	1.40652	6	9.91546	1.37165	6	2.24637	1.44518	6	9.17033	20.12	2	1299.53	-1.88894	0	1.40618	0.000490403
aVNQTTEQLEsQSSPQEADDsDLEDGEGNk	12	2	1	CPRT0000007924 Sjc_0084170	N-Term(iTRAQ8plex); S11(Phospho); S21(Phospho); K30(iTRAQ8plex)	0.315527	T(5): 0.0; T(6): 0.0; S(11): 94.7; S(13): 35.1; S(14): 35.1; S(21): 35.1	166.292	0.947886	2	5.74197	0.988781	2	8.82686	1.06361	2	13.7857	1.35587	2	7.92425	1.36286	2	3.72823	1.0745	2	8.81287	34.42	3	3989.72	-1.65654	0	1.26429	0.058729
gVQDLDSHVGsLttLAR	5	2	1	CPRT0000003382 Sjc_0035830	N-Term(iTRAQ8plex); S11(Phospho); T13(Phospho); T14(Phospho)	0.998342	S(7): 0.2; S(11): 99.8; T(13): 100.0; T(14): 100.0	166.109	0.908996	4	3.54839	1.07555	4	6.2226	1.03879	4	5.45371	0.909629	4	14.9283	1.08376	4	4.90499	1.04721	4	14.1474	28.54	2	2313.02	-3.2692	0	1.00571	0.941151
nPsPsPPR	6	1	1	CPRT0000010313 Sjc_0109550	N-Term(iTRAQ8plex); S3(Phospho); S5(Phospho)	1	S(3): 100.0; S(5): 100.0	166.094	1.00768	6	6.96333	0.984163	6	6.98488	0.963292	6	9.25841	1.60484	6	8.35981	1.75717	6	9.70221	1.53916	6	15.8481	14.37	2	1315.57	-1.61886	0	1.65852	0.000594967
sVADsPEsPQITSDk	1	3	1	CPRT0000002890 Sjc_0030650	N-Term(iTRAQ8plex); S5(Phospho); S8(Phospho); K15(iTRAQ8plex)	0.999653	S(1): 0.0; S(5): 100.0; S(8): 100.0; T(12): 0.0; S(13): 0.0	166.044	0.999002	1		0.960936	1		1.03888	1		0.980271	1		1.00526	1		0.902914	1		28.69	3	2329.08	-1.14223	0	0.963192	0.38944
aMLGLsPVcVEAPVAR	3	1	1	CPRT0000002990 Sjc_0031690	N-Term(iTRAQ8plex); S6(Phospho); C9(Carbamidomethyl)	1	S(6): 100.0	165.924	0.995924	3	4.54323	0.893282	3	8.22442	1.11828	3	8.87985	0.801855	3	4.62901	0.774558	3	15.337	0.96314	3	4.00507	18	2	2054.05	-0.981537	0	0.84441	0.149949
qPPsPSDk	3	1	1	CPRT0000000162 Sjc_0001720	N-Term(iTRAQ8plex); S4(Phospho); K8(iTRAQ8plex)	0.999831	S(4): 100.0; S(6): 0.0	165.852	1.0718	3	4.46425	1.05592	3	2.4289	0.826613	3	0.152492	0.59323	3	11.6745	0.593603	3	16.1684	0.636218	3	46.5036	23.17	2	1543.79	-2.59978	0	0.617075	0.0094129
sRsNsPQHTVGSR	3	2	1	AAP06235.1	N-Term(iTRAQ8plex); S3(Phospho); S5(Phospho)	0.999934	S(1): 0.0; S(3): 100.0; S(5): 100.0; T(9): 0.0; S(12): 0.0	165.745	0.913842	3	14.8817	1.20687	3	7.2259	0.999353	3	10.0404	1.44369	3	25.1697	1.36066	3	43.8373	1.2354	3	0.236389	22.24	3	1876.83	-2.29511	1	1.29476	0.0444584
kYIssDEFEQAssDNsWLATTR	1	1	1	CPRT0000002232 Sjc_0023790	K1(iTRAQ8plex); N-Term(iTRAQ8plex); S4(Phospho); S5(Phospho); S12(Phospho); S13(Phospho); S16(Phospho)	0.948657	Y(2): 5.1; S(4): 95.1; S(5): 99.7; S(12): 100.0; S(13): 100.0; S(16): 100.0; T(20): 0.0; T(21): 0.0	165.736	0.979003	1		1.0923	1		0.93545	1		1.68443	1		1.77917	1		1.2439	1		30.74	3	3543.4	-3.03426	1	1.56565	0.0297294
rRsPsPPsNQTTVR	2	2	1	CAX73498.1	N-Term(iTRAQ8plex); S3(Phospho); S5(Phospho); S8(Phospho)	0.956209	S(3): 100.0; S(5): 100.0; S(8): 95.6; T(11): 4.2; T(12): 0.2	165.712	0.915634	2	2.28912	1.19569	2	3.07105	0.908195	2	1.24464	1.83143	2	18.9707	1.84315	2	22.3659	1.98	2	4.40608	21.32	3	2126.94	-1.64495	2	1.87268	0.00115606
hLHHTGDSFsDtDSSDEASHk	1	1	1	CPRT0000004159 Sjc_0044150	N-Term(iTRAQ8plex); S10(Phospho); T12(Phospho); K21(iTRAQ8plex)	0.0219851	T(5): 0.0; S(8): 4.5; S(10): 95.5; T(12): 2.3; S(14): 48.8; S(15): 48.8; S(19): 0.0	165.61	1.11611	1		0.863509	1		0.998441	1		2.26602	1		2.37297	1		1.75045	1		16.85	3	3078.3	-1.35226	0	2.1455	0.00521893
qGsQDsLASITDYSQR	1	1	1	CPRT0000001215 Sjc_0013020	N-Term(iTRAQ8plex); S3(Phospho); S6(Phospho)	0.999998	S(3): 100.0; S(6): 100.0; S(9): 0.0; T(11): 0.0; Y(13): 0.0; S(14): 0.0	165.595	1.03352	1		0.926936	1		1.03204	1		0.80986	1		0.715468	1		0.727701	1		20.97	2	2219.96	2.29456	0	0.752892	0.00588846
dSGDEGssSANSPENSGTk	2	1	1	CPRT0000005850 Sjc_0062180	N-Term(iTRAQ8plex); S7(Phospho); S8(Phospho); K19(iTRAQ8plex)	0.333309	S(2): 0.0; S(7): 66.7; S(8): 66.7; S(9): 66.7; S(12): 0.0; S(16): 0.0; T(18): 0.0	165.571	1.02461	1		1.06627	1		0.908244	1		0.81195	1		0.88201	1		0.647153	1		19.16	3	2594.07	-3.32634	0	0.7806	0.0596465
iLHENQINYNSFLQTNsVSDDEDYI	6	3	1	CAX73941.1	N-Term(iTRAQ8plex); S17(Phospho)	0.247143	Y(9): 0.1; S(11): 24.7; T(15): 24.7; S(17): 24.7; S(19): 24.7; Y(24): 1.1	165.539	1.04253	2	11.6293	0.970722	2	1.36661	0.970569	2	15.6568	0.772028	2	3.43164	0.665741	2	34.8496	0.836296	2	28.4023	30.33	3	3355.52	-2.69005	0	0.762132	0.0127886
sMDDLsDtLVDLNNLTR	3	2	2	CPRT0000011316 Sjc_0120910;AAX27349.2	N-Term(iTRAQ8plex); S6(Phospho); T8(Phospho)	0.999166	S(1): 0.0; S(6): 100.0; T(8): 99.9; T(16): 0.1	165.315	0.904647	3	5.70148	1.09406	3	5.57711	0.978627	3	0.0438945	0.716837	3	8.61634	0.759458	3	7.17481	0.770269	3	15.5734	27.6	2	2386.06	1.51806	0	0.754556	0.0132836
tITNPGDDVWsssDEsHDAYMEk	2	2	1	CAX73016.1	N-Term(iTRAQ8plex); S11(Phospho); S12(Phospho); S13(Phospho); S16(Phospho); K23(iTRAQ8plex)	0.999972	T(1): 0.0; T(3): 0.0; S(11): 100.0; S(12): 100.0; S(13): 100.0; S(16): 100.0; Y(20): 0.0	165.169	1.14903	2	2.23152	0.923644	2	0.0170016	0.902513	2	3.27163	1.86045	2	14.9112	1.74207	2	17.902	1.34715	2	30.8741	34.17	3	3512.36	0.36345	0	1.66364	0.0194232
sVFTsSSPEQEVNALIk	10	4	1	AAX27416.1	N-Term(iTRAQ8plex); S5(Phospho); K17(iTRAQ8plex)	0.331375	S(1): 0.0; T(4): 0.6; S(5): 33.1; S(6): 33.1; S(7): 33.1	165.133	1.0532	4	8.16634	0.86094	4	11.9792	0.951561	4	17.7329	0.861256	4	9.46203	0.838378	4	11.0135	0.990736	4	8.46283	26.89	3	2524.31	-3.4395	0	0.938817	0.468404
qNAsDDEsDTIESTQR	7	1	1	CPRT0000010032 Sjc_0106620	N-Term(iTRAQ8plex); S4(Phospho); S8(Phospho)	0.971242	S(4): 100.0; S(8): 97.1; T(10): 2.7; S(13): 0.1; T(14): 0.1	164.639	0.921156	4	13.1666	1.00923	4	10.7571	1.05156	4	15.9996	0.838832	4	6.2961	0.725821	4	16.507	0.788907	4	9.4296	22.56	2	2259.88	-6.46591	0	0.789269	0.0142303
nTHsPANNsTESLR	1	3	1	AAW26760.1	N-Term(iTRAQ8plex); S4(Phospho); S9(Phospho)	0.499965	T(2): 0.0; S(4): 100.0; S(9): 50.0; T(10): 50.0; S(12): 0.0	164.54	0.997483	1		0.939886	1		1.06087	1		1.45069	1		1.63744	1		2.08918	1		22.74	2	1991.85	-3.30164	0	1.72678	0.0196238
iDQTEFDGFEyVNPLLMSLEEQV	3	2	1	AAW26316.1	N-Term(iTRAQ8plex); Y11(Phospho)	0.5	T(4): 0.0; Y(11): 50.0; S(18): 50.0	164.535	0.895065	2	16.7794	1.04734	2	3.24907	1.06403	2	13.054	1.01094	2	31.7257	0.995899	2	32.5381	1.03489	2	15.2602	41.21	3	3100.44	-1.97789	0	1.01174	0.840911
tVsGDsENDmcNk	3	2	1	CPRT0000004194 Sjc_0044560	N-Term(iTRAQ8plex); S3(Phospho); S6(Phospho); M10(Oxidation); C11(Carbamidomethyl); K13(iTRAQ8plex)	0.968132	T(1): 3.2; S(3): 96.8; S(6): 100.0	164.093	0.968067	2	14.364	1.07444	2	4.14566	0.956401	2	12.149	0.861277	2	5.36092	0.896719	2	0.90639	0.652086	2	7.50165	22.9	3	2240.91	0.313819	0	0.803652	0.0822694
gFLPSSDsLRsLR	1	1	1	CPRT0000002909 Sjc_0030840	N-Term(iTRAQ8plex); S8(Phospho); S11(Phospho)	0.997656	S(5): 0.1; S(6): 0.1; S(8): 99.8; S(11): 100.0	164.093	0.967608	1		1.07186	1		0.968157	1		1.42051	1		1.40707	1		1.08345	1		4.85	2	1898.9	-3.29786	1	1.30037	0.0595991
dRDDANsPSYSR	2	2	1	CPRT0000003620 Sjc_0038410	N-Term(iTRAQ8plex); S7(Phospho)	0.999985	S(7): 100.0; S(9): 0.0; Y(10): 0.0; S(11): 0.0	164.083	0.83229	2	9.90993	1.12746	2	12.3464	1.06351	2	3.68745	1.1819	2	7.91292	1.23221	2	35.2863	1.23484	2	7.35087	17.64	2	1766.75	-6.92866	1	1.20696	0.0843613
sNcsIEsHk	1	2	1	AAX26626.2	N-Term(iTRAQ8plex); C3(Carbamidomethyl); S4(Phospho); S7(Phospho); K9(iTRAQ8plex)	1	S(1): 0.0; S(4): 100.0; S(7): 100.0	164.038	1.14576	1		0.990908	1		0.841938	1		0.431571	1		0.366582	1		0.678412	1		10.48	2	1829.8	-5.06922	0	0.495723	0.0179533
aIGVAYTNLssVASVsVDLIAHR	12	1	1	CPRT0000004484 Sjc_0047600	N-Term(iTRAQ8plex); S10(Phospho); S11(Phospho); S16(Phospho)	0.455638	Y(6): 8.7; T(7): 4.4; S(10): 91.3; S(11): 95.6; S(14): 50.0; S(16): 50.0	163.602	1.01	6	3.88968	1.02641	6	3.23344	0.972301	6	5.6634	1.86373	6	11.8325	1.82742	6	5.69445	1.91476	6	10.6758	5.01	3	2887.34	-10.1066	0	1.86323	8.54894e-06
mQSsLsQDEEFILENSNLPDk	2	1	1	CPRT0000006943 Sjc_0073820	N-Term(iTRAQ8plex); S4(Phospho); S6(Phospho); K21(iTRAQ8plex)	0.916217	S(3): 8.4; S(4): 95.8; S(6): 95.8; S(16): 0.0	163.502	0.996551	1		1.02357	1		0.981453	1		0.48475	1		0.585605	1		0.590587	1		35.86	3	3192.47	-0.149555	0	0.553357	0.000258675
sAsNEsSINSVEQNHNTSR	3	1	1	CAX69585.1	N-Term(iTRAQ8plex); S3(Phospho); S6(Phospho)	0.474965	S(1): 4.9; S(3): 95.0; S(6): 50.1; S(7): 50.1; S(10): 0.0; T(17): 0.0; S(18): 0.0	163.475	1.0065	3	21.8532	0.971418	3	2.36948	0.932816	3	15.5066	1.13155	3	0.805457	1.095	3	17.9822	0.994732	3	7.03858	33.37	3	2525.05	-2.48063	0	1.10669	0.0881034
vVETSAPAEAPsEEsDDDmGFGLFD	34	5	1	ACE06914.1	N-Term(iTRAQ8plex); S12(Phospho); S15(Phospho); M19(Oxidation)	1	T(4): 0.0; S(5): 0.0; S(12): 100.0; S(15): 100.0	163.289	0.994468	30	12.7678	0.924215	30	14.1946	1.03058	30	11.1088	1.46533	30	39.3976	1.40157	30	19.5292	1.35136	30	14.4949	63.35	3	3095.23	0.384618	0	1.43027	0.000739651
sHQVDTYSRLstDSTEk	3	2	1	CPRT0000004674 Sjc_0049590	N-Term(iTRAQ8plex); S11(Phospho); T12(Phospho); K17(iTRAQ8plex)	0.487313	S(1): 0.0; T(6): 0.2; Y(7): 0.2; S(8): 0.2; S(11): 97.6; T(12): 50.9; S(14): 50.9; T(15): 0.1	163.157	1.13437	3	0.605337	0.954269	3	1.04788	0.890226	3	1.94569	0.475508	3	0.669077	0.336679	3	30.0862	0.343867	3	5.9845	11.66	3	2722.25	-1.61408	1	0.388085	0.00210746
qYLEEsDsDPHsINENISSR	3	2	1	AAX26925.2	N-Term(iTRAQ8plex); S6(Phospho); S8(Phospho); S12(Phospho)	0.95944	Y(2): 4.1; S(6): 96.1; S(8): 99.8; S(12): 100.0; S(18): 0.0; S(19): 0.0	163.147	0.960512	3	13.8945	1.02942	3	2.62815	1.0171	3	19.6727	1.15644	3	18.6414	1.1628	3	0.330976	1.21136	3	6.95757	8.12	3	2864.13	-3.38845	0	1.17411	0.00311806
aVsVARELsVTSNR	2	7	1	CPRT0000002575 Sjc_0027340	N-Term(iTRAQ8plex); S3(Phospho); S9(Phospho)	0.999401	S(3): 100.0; S(9): 99.9; T(11): 0.1; S(12): 0.0	162.93	0.919459	2	0.556426	1.04937	2	0.985504	1.04486	2	1.51291	0.499068	2	11.4124	0.523099	2	9.07437	0.579356	2	7.67627	21.2	2	1952.95	-1.43659	1	0.531416	0.000644506
mAPTSNSDQPNsPSGR	1	3	1	CAX73924.1	N-Term(iTRAQ8plex); S12(Phospho)	0.998201	T(4): 0.0; S(5): 0.0; S(7): 0.1; S(12): 99.8; S(14): 0.1	162.663	1.14125	1		0.860419	1		0.972615	1		1.1029	1		1.09966	1		1.07313	1		16.3	2	2029.89	-2.13093	0	1.10134	0.288475
vAsDsDsDsDDsAPELENSk	6	7	1	CAX78355.1	N-Term(iTRAQ8plex); S3(Phospho); S5(Phospho); S7(Phospho); S9(Phospho); S12(Phospho); K20(iTRAQ8plex)	1	S(3): 100.0; S(5): 100.0; S(7): 100.0; S(9): 100.0; S(12): 100.0; S(19): 0.0	162.56	0.988078	6	4.71159	0.942811	6	4.02744	1.01213	6	10.6093	1.48248	6	17.9926	1.45685	6	16.92	1.24568	6	20.0147	27.54	3	3076.08	-1.76282	0	1.42201	0.00598108
aTDHPNLQGDEEsAmyEENVQAER	3	1	1	CPRT0000000616 Sjc_0006570	N-Term(iTRAQ8plex); S13(Phospho); M15(Oxidation); Y16(Phospho)	1	T(2): 0.0; S(13): 100.0; Y(16): 100.0	162.554	0.948818	3	10.6576	1.06055	3	13.515	1.08301	3	2.49309	0.987498	3	0.0597955	1.07104	3	2.46271	0.971224	3	5.48499	37.03	3	3213.3	0.491673	0	0.979752	0.707332
sDMDLVEYGsGR	2	1	1	AAX26669.2	N-Term(iTRAQ8plex); S10(Phospho)	0.977874	S(1): 0.0; Y(8): 2.2; S(10): 97.8	162.547	0.997486	2	2.69557	1.00207	2	3.05412	1.00066	2	0.136588	0.758726	2	16.1062	0.742417	2	2.5607	0.867375	2	3.93645	10.95	2	1712.74	-3.87699	0	0.789448	0.00582318
kSGAYSTSVASGsssLIAR	5	2	1	CPRT0000000616 Sjc_0006570	K1(iTRAQ8plex); N-Term(iTRAQ8plex); S13(Phospho); S14(Phospho); S15(Phospho)	0.0296395	S(2): 0.0; Y(5): 0.0; S(6): 0.1; T(7): 3.1; S(8): 0.1; S(11): 93.7; S(13): 6.1; S(14): 96.9; S(15): 99.9	162.517	1.07698	5	6.6274	1.02364	5	14.7472	1.0105	5	5.38441	0.678764	5	7.78635	0.703894	5	15.4857	0.66603	5	1.88795	35.15	3	2677.25	0.871794	1	0.658506	0.000106934
fQVNLISPSsPk	4	2	1	CPRT0000000226 Sjc_0002410	N-Term(iTRAQ8plex); S10(Phospho); K12(iTRAQ8plex)	0.977226	S(7): 0.1; S(9): 2.2; S(10): 97.7	162.283	1.08323	2	4.8512	1.00115	2	10.5174	0.900228	2	4.54549	0.729338	2	13.5551	0.71263	2	16.0124	0.811622	2	29.8397	17.31	2	2005.09	-4.82665	0	0.755072	0.0163164
gEVESIQDNNINDsEtDDDEYEEEEDTAER	1	2	1	CAX70040.1	N-Term(iTRAQ8plex); S14(Phospho); T16(Phospho)	0.0021827	S(5): 99.8; S(14): 4.6; T(16): 91.3; Y(21): 4.3; T(27): 0.0	162.239	0.812498	1		1.18177	1		1.04013	1		1.13413	1		1.08949	1		1.19137	1		52.07	4	3953.5	-2.87111	0	1.12542	0.318842
eRELssDss	2	3	1	CAX73016.1	N-Term(iTRAQ8plex); S5(Phospho); S6(Phospho); S8(Phospho); S9(Phospho)	1	S(5): 100.0; S(6): 100.0; S(8): 100.0; S(9): 100.0	162.209	0.994185	2	8.51648	1.03945	2	6.81517	0.965761	2	2.98164	1.57273	2	0.452575	1.37144	2	0.157325	1.28592	2	0.858713	15.14	2	1633.51	-2.25514	1	1.41031	0.0094559
eYTLMEQIscsADDsGSESPSGSASk	3	2	1	AAX24881.2	N-Term(iTRAQ8plex); S9(Phospho); C10(Carbamidomethyl); S11(Phospho); S15(Phospho); K26(iTRAQ8plex)	0.0970301	Y(2): 0.0; T(3): 0.0; S(9): 59.4; S(11): 59.4; S(15): 59.4; S(17): 59.4; S(19): 59.4; S(21): 3.0; S(23): 0.1; S(25): 0.0	162.02	0.911068	1		1.17334	1		0.935328	1		1.40198	1		0.875305	1		1.37664	1		21.43	3	3571.43	-2.08051	0	1.21002	0.330049
sVVDVsPGEGsIGRR	8	1	1	CPRT0000008726 Sjc_0092760	N-Term(iTRAQ8plex); S6(Phospho); S11(Phospho)	0.999999	S(1): 0.0; S(6): 100.0; S(11): 100.0	161.958	0.970014	8	12.0654	0.970248	8	11.3069	1.07242	7	10.7988	1.66133	8	12.7769	1.48362	8	22.3629	1.59322	8	21.9609	21.11	2	1978.93	-2.11241	1	1.57274	0.000750305
nRSsVstTRGVSVAPGAAPGHGNR	18	2	1	AAX26229.2	N-Term(iTRAQ8plex); S4(Phospho); S6(Phospho); T7(Phospho)	0.78826	S(3): 7.9; S(4): 92.2; S(6): 92.7; T(7): 92.7; T(8): 14.5; S(12): 0.0	161.838	0.986022	6	9.5335	0.99842	6	12.1544	1.05333	6	5.10838	0.78579	6	24.7881	0.656262	6	34.8087	0.803397	6	14.0896	14.65	3	2879.3	-0.0181763	2	0.739176	0.00651673
rLPSSSAsVNsN	6	3	1	ABA40804.1	N-Term(iTRAQ8plex); S8(Phospho); S11(Phospho)	0.907801	S(4): 3.1; S(5): 3.1; S(6): 3.1; S(8): 90.8; S(11): 100.0	161.826	0.993537	4	6.72443	1.07823	4	9.44571	1.04199	4	9.6405	1.46229	4	17.4375	1.71848	4	19.8311	1.62841	4	22.0205	21.57	2	1682.75	-0.196455	1	1.54449	0.00201539
hHsRsPNITR	7	4	1	AAX30764.2	N-Term(iTRAQ8plex); S3(Phospho); S5(Phospho)	0.999983	S(3): 100.0; S(5): 100.0; T(9): 0.0	161.819	1.15487	7	5.56675	0.945778	7	14.1211	0.842147	7	6.44845	0.446995	7	38.9485	0.408507	7	26.3986	0.391362	7	15.8413	11.23	2	1668.76	-1.71344	1	0.423701	0.00376451
kGSEVVGsDDETcVSFR	1	2	1	CAX72972.1	K1(iTRAQ8plex); N-Term(iTRAQ8plex); S8(Phospho); C13(Carbamidomethyl)	0.999968	S(3): 0.0; S(8): 100.0; T(12): 0.0; S(15): 0.0	161.734	0.922364	1		0.867665	1		1.21638	1		1.79855	1		1.51027	1		1.25034	1		19.47	3	2560.2	-7.08938	1	1.51648	0.0541855
rNssTESSPR	4	3	1	CPRT0000003765 Sjc_0039960	N-Term(iTRAQ8plex); S3(Phospho); S4(Phospho)	0.495412	S(3): 99.1; S(4): 50.5; T(5): 50.5; S(7): 0.0; S(8): 0.0	161.731	1.01503	2	20.0302	0.926524	2	34.6106	1.01904	2	6.9749	0.943987	2	13.063	0.825389	2	22.8082	0.863476	2	48.6382	23.66	2	1584.67	-2.257	1	0.889298	0.0772338
tQsDDGSQsPNEQPAkPTVVGVk	1	2	1	AAW25088.2	N-Term(iTRAQ8plex); S3(Phospho); S9(Phospho); K16(iTRAQ8plex); K23(iTRAQ8plex)	0.993984	T(1): 0.3; S(3): 99.7; S(7): 0.3; S(9): 99.7; T(18): 0.0	161.618	1.12569	1		0.927929	1		0.925505	1		1.31835	1		1.33243	1		0.978739	1		11.29	3	3441.71	0.421817	0	1.21832	0.179182
eEDEEQDQSsN	5	2	1	AAW24622.1	N-Term(iTRAQ8plex); S10(Phospho)	0.986185	S(9): 1.4; S(10): 98.6	161.559	1.01318	3	10.2602	1.00673	3	12.4332	0.973263	3	0.8109	2.24378	3	4.64672	2.14152	3	18.9373	2.29817	3	11.8932	59.24	2	1693.63	-4.53799	0	2.23291	1.32734e-05
rWsLsSQSDISSLAEEGMMLFESk	2	1	1	CPRT0000005877 Sjc_0062480	N-Term(iTRAQ8plex); S3(Phospho); S5(Phospho); K24(iTRAQ8plex)	0.333029	S(3): 100.0; S(5): 33.3; S(6): 33.3; S(8): 33.3; S(11): 0.0; S(12): 0.0; S(23): 0.0	161.553	0.963761	2	17.7654	1.06035	2	9.53715	0.971479	2	10.1017	0.8229	2	5.59316	0.843236	2	8.3361	0.78127	2	29.7525	31.72	3	3486.61	-1.98414	1	0.817003	0.00707226
lSNDVDEIsLNsDGEQRTEFEQR	1	1	1	CPRT0000008975 Sjc_0095420	N-Term(iTRAQ8plex); S9(Phospho); S12(Phospho)	0.999972	S(2): 0.0; S(9): 100.0; S(12): 100.0; T(18): 0.0	161.324	0.909168	1		0.982506	1		1.12105	1		0.383417	1		0.363112	1		0.380825	1		15.38	3	3145.36	-3.25714	1	0.374198	0.0005484
sDLSsPTIDNPYcR	2	1	1	CPRT0000003998 Sjc_0042440	N-Term(iTRAQ8plex); S5(Phospho); C13(Carbamidomethyl)	0.976419	S(1): 0.0; S(4): 2.3; S(5): 97.6; T(7): 0.1; Y(12): 0.0	161.316	0.984116	1		1.0173	1		1.00172	1		0.537116	1		0.497511	1		0.481206	1		11.1	2	2008.9	-0.574257	0	0.504749	1.32783e-05
rsLsPcSVTSNk	6	3	1	CAX74259.1	N-Term(iTRAQ8plex); S2(Phospho); S4(Phospho); C6(Carbamidomethyl); K12(iTRAQ8plex)	1	S(2): 100.0; S(4): 100.0; S(7): 0.0; T(9): 0.0; S(10): 0.0	161.315	1.05565	6	7.51757	1.0288	6	11.5518	0.903833	6	10.1516	1.17339	6	18.9906	1.12191	6	20.2484	1.06192	6	32.0572	19.08	3	2104.01	-3.20111	1	1.12346	0.0963077
rsPSPsASDSTLPPNAGGk	17	1	1	CPRT0000007233 Sjc_0076870	N-Term(iTRAQ8plex); S2(Phospho); S6(Phospho); K19(iTRAQ8plex)	0.325193	S(2): 97.6; S(4): 34.1; S(6): 34.1; S(8): 34.1; S(10): 0.0; T(11): 0.0	161.238	0.965249	3	1.8123	1.01791	3	2.07609	0.966396	3	10.3912	1.25684	3	1.64029	1.19773	3	6.30517	1.46386	3	8.4028	12.68	3	2594.25	1.00986	1	1.32848	0.0173479
sAsESsILLEDLk	4	1	1	CPRT0000007171 Sjc_0076200	N-Term(iTRAQ8plex); S1(Phospho); S3(Phospho); S6(Phospho); K13(iTRAQ8plex)	0.943966	S(1): 100.0; S(3): 97.2; S(5): 5.6; S(6): 97.2	161.052	1.07411	3	0.32232	1.00454	3	0.892551	0.917183	3	0.242141	1.85856	3	2.74401	1.58203	3	8.14487	1.18973	3	5.99105	22.6	2	2240.03	-1.85903	0	1.54559	0.0522253
kVsFSDLPIVSGVEER	5	2	1	AAX24835.2	N-Term(iTRAQ8plex); K1(iTRAQ8plex); S3(Phospho)	0.976518	S(3): 97.7; S(5): 2.3; S(11): 0.0	160.818	0.953154	5	11.8516	0.972123	5	5.10218	0.906479	5	13.1396	1.07759	5	6.15675	1.16535	5	11.2222	1.26028	5	24.0325	33.56	3	2450.31	-1.02191	1	1.23712	0.016407
eLEsPSHDVNDSILQR	6	2	1	AAX28334.2	N-Term(iTRAQ8plex); S4(Phospho)	0.999366	S(4): 99.9; S(6): 0.1; S(12): 0.0	160.818	1.04105	6	12.8602	0.981168	6	20.346	0.900833	6	7.52723	0.858359	6	11.3578	0.965474	6	11.62	0.915607	6	14.4838	15.01	2	2223.06	-1.88694	0	0.937186	0.29686
sRSyDsPR	2	2	1	CAX71167.1	N-Term(iTRAQ8plex); Y4(Phospho); S6(Phospho)	0.000392953	S(1): 0.0; S(3): 100.0; Y(4): 0.0; S(6): 100.0	160.786	0.904741	1		1.14723	1		0.967681	1		1.13869	1		1.1786	1		1.18068	1		11.17	2	1431.59	-2.05884	1	1.1584	0.097241
qEATVMEQSDDIPkEHLFVEsDEER	1	1	1	CPRT0000009921 Sjc_0105440	N-Term(iTRAQ8plex); K14(iTRAQ8plex); S21(Phospho)	0.999995	T(4): 0.0; S(9): 0.0; S(21): 100.0	160.759	0.998781	1		0.947399	1		1.05216	1		0.893662	1		0.626942	1		0.893979	1		16.07	4	3649.73	2.03545	1	0.805307	0.107116
hVsPsPPR	13	1	1	CPRT0000010574 Sjc_0112380	N-Term(iTRAQ8plex); S3(Phospho); S5(Phospho)	1	S(3): 100.0; S(5): 100.0	160.689	1.05325	13	7.54722	0.944394	13	10.3479	0.978241	13	8.53551	0.69939	13	9.37123	0.620254	13	19.1828	0.569995	13	29.3031	19.41	2	1340.6	-1.32575	0	0.634984	0.00186201
vIkENNmLAEEsDEQsNNELEcELk	2	1	1	CPRT0000009921 Sjc_0105440	N-Term(iTRAQ8plex); K3(iTRAQ8plex); M7(Oxidation); S12(Phospho); S16(Phospho); C22(Carbamidomethyl); K25(iTRAQ8plex)	1	S(12): 100.0; S(16): 100.0	160.519	1.09774	2	0.477115	1.03372	2	9.29052	0.85184	2	10.1411	0.588622	2	21.4996	0.503294	2	22.1902	0.505956	2	18.2404	30.65	4	4053.88	-1.92481	1	0.535606	0.00423107
sVsPESNR	5	1	1	CPRT0000009620 Sjc_0102230	N-Term(iTRAQ8plex); S3(Phospho)	1	S(1): 0.0; S(3): 100.0; S(6): 0.0	160.482	0.97926	5	1.42459	0.948619	5	2.12673	1.00112	5	10.209	0.765714	5	9.63138	0.724384	5	2.62404	0.645637	5	8.2616	13.61	2	1259.59	-1.96279	0	0.729169	0.00232437
vRsRsIsSSAR	5	2	1	CPRT0000012357 Sjc_0135020	N-Term(iTRAQ8plex); S3(Phospho); S5(Phospho); S7(Phospho)	0.970241	S(3): 100.0; S(5): 100.0; S(7): 97.0; S(8): 2.9; S(9): 0.1	160.229	1.0519	3	5.9656	1.11186	3	3.17802	0.809969	3	0.926781	1.51104	3	9.09826	1.48835	3	4.54308	1.47419	3	1.85633	24.93	2	1749.77	-1.95232	2	1.50437	0.00576147
sQEsPQPHQQSPPPVEQPIsLQNTQGQQEEALEQQFTR	10	1	1	CPRT0000002034 Sjc_0021710	N-Term(iTRAQ8plex); S4(Phospho); S20(Phospho)	8.7934e-12	S(1): 0.0; S(4): 100.0; S(11): 100.0; S(20): 0.0; T(24): 0.0; T(37): 0.0	160.161	0.939276	2	11.9887	0.998024	2	13.5649	1.06415	2	0.105315	0.84045	2	16.7599	0.75817	2	1.25562	0.796729	2	0.143005	45.48	4	4790.21	0.674444	0	0.798064	0.00946803
rsLsPGGPIIAPTsPk	1	2	1	AAX24756.2	N-Term(iTRAQ8plex); S2(Phospho); S4(Phospho); S14(Phospho); K16(iTRAQ8plex)	0.996925	S(2): 100.0; S(4): 100.0; T(13): 0.3; S(14): 99.7	160.065	0.924972	1		0.996244	1		1.08973	1		0.935934	1		0.787852	1		0.432836	1		24.27	3	2426.21	-1.04658	1	0.716261	0.143339
aEADFNsGsSR	1	2	1	CPRT0000004972 Sjc_0052740	N-Term(iTRAQ8plex); S7(Phospho); S9(Phospho)	0.976351	S(7): 100.0; S(9): 97.6; S(10): 2.4	159.917	0.905943	1		0.95435	1		1.15182	1		2.36152	1		2.33387	1		2.36192	1		26.66	2	1604.63	-2.28037	0	2.34298	5.859e-05
lMAGcELVsssDDEAYGGGk	3	3	1	CAX73101.1	N-Term(iTRAQ8plex); C5(Carbamidomethyl); S9(Phospho); S10(Phospho); S11(Phospho); K20(iTRAQ8plex)	0.898994	S(9): 99.7; S(10): 95.1; S(11): 95.1; Y(16): 10.1	159.914	0.99863	3	9.61444	1.016	3	6.12062	0.98635	3	4.91055	1.50855	3	4.48647	1.32905	3	1.51384	1.1462	3	9.41327	42.33	3	2894.18	-4.25699	0	1.3275	0.0354809
lQVELsQVEEEIR	1	3	1	CAX70700.1	N-Term(iTRAQ8plex); S6(Phospho)	1	S(6): 100.0	159.903	1.02308	1		1.10443	1		0.873294	1		0.891473	1		0.786702	1		0.897221	1		18.35	2	1955.99	-3.04631	0	0.858237	0.137919
tNEDGYDsDNFM	4	1	1	CPRT0000000875 Sjc_0009350	N-Term(iTRAQ8plex); S8(Phospho)	0.99999	T(1): 0.0; Y(6): 0.0; S(8): 100.0	159.9	1.06099	4	2.7153	0.919023	4	1.58521	1.01722	4	3.32134	1.0361	4	8.3309	1.15346	4	12.3124	0.943717	4	15.3564	31.54	2	1791.67	-2.77863	0	1.04539	0.5721
sPFTNAsPSScR	2	2	2	CAX82476.1;CPRT0000008449 Sjc_0089810	N-Term(iTRAQ8plex); S7(Phospho); C11(Carbamidomethyl)	0.499798	S(1): 0.0; T(4): 0.0; S(7): 50.0; S(9): 50.0; S(10): 0.0	159.764	1.05218	2	4.40293	0.966204	2	3.22541	0.970531	2	8.56498	0.916768	2	4.23255	0.917216	2	5.28354	0.820156	2	3.88431	26.08	2	1694.75	-2.6474	0	0.887993	0.0592414
sDEQGIDDESEDDDtQAEQVSLk	1	1	1	CPRT0000012298 Sjc_0134420	N-Term(iTRAQ8plex); T15(Phospho); K23(iTRAQ8plex)	0.980227	S(1): 0.0; S(10): 2.0; T(15): 98.0; S(21): 0.0	159.411	0.833261	1		1.11621	1		1.07941	1		1.49094	1		1.47185	1		1.30672	1		18.24	3	3241.41	-7.57072	0	1.4096	0.0177104
sIDRRsTER	1	6	2	AAW26760.1;CPRT0000006676 Sjc_0070990	N-Term(iTRAQ8plex); S1(Phospho); S6(Phospho)	0.981174	S(1): 100.0; S(6): 98.1; T(7): 1.9	159.322	0.903385	1		1.03393	1		1.07821	1		1.37276	1		1.37881	1		0.934025	1		17.12	2	1583.72	-2.18875	2	1.22221	0.226288
fGsVVETDSEVELR	1	2	1	CPRT0000008129 Sjc_0086390	N-Term(iTRAQ8plex); S3(Phospho)	0.99999	S(3): 100.0; T(7): 0.0; S(9): 0.0	159.261	1.09536	1		0.891839	1		0.994964	1		0.63904	1		0.496862	1		0.563781	1		18.83	2	1950.93	-2.77124	0	0.569951	0.00396971
aWsYQsFGEIDSFESDPLMR	3	1	1	CPRT0000005661 Sjc_0060100	N-Term(iTRAQ8plex); S3(Phospho); S6(Phospho)	0.963096	S(3): 96.5; Y(4): 3.7; S(6): 99.9; S(12): 0.0; S(15): 0.0	158.913	1.03129	3	0.169674	0.946259	3	12.1483	1.01601	3	11.6835	0.929586	3	19.1841	1.29342	3	10.1264	0.952437	3	19.8955	32.07	3	2829.17	-2.94785	0	1.06076	0.641392
iTENETSPSSSSssPSTATTIk	6	1	1	AAX24921.2	N-Term(iTRAQ8plex); S13(Phospho); S14(Phospho); K22(iTRAQ8plex)	0.126559	T(2): 0.0; T(6): 0.0; S(7): 76.6; S(9): 15.8; S(10): 15.8; S(11): 15.8; S(12): 15.8; S(13): 28.4; S(14): 28.4; S(16): 2.6; T(17): 0.7; T(19): 0.0; T(20): 0.0	158.822	0.956182	2	0.587327	0.887306	2	7.39368	1.15706	2	4.89424	0.983116	2	19.8619	1.02496	2	11.5119	0.788986	2	3.89547	39.76	3	2980.38	-2.3412	0	0.932186	0.566724
sSsSsDSDHk	2	5	1	CAX77659.1	N-Term(iTRAQ8plex); S3(Phospho); S5(Phospho); K10(iTRAQ8plex)	0.929271	S(1): 2.3; S(2): 2.3; S(3): 95.3; S(4): 0.1; S(5): 97.5; S(7): 2.4	158.749	1.03697	1		1.05825	1		0.901794	1		0.516197	1		0.485365	1		0.440647	1		13.99	2	1804.75	-3.53231	0	0.481216	0.000643643
eVIGsPk	4	2	1	AAW27552.1	N-Term(iTRAQ8plex); S5(Phospho); K7(iTRAQ8plex)	1	S(5): 100.0	158.361	1.07198	4	11.4033	0.993126	4	5.04545	0.817568	4	8.33278	0.762943	4	26.3071	0.772448	4	31.4138	0.622932	4	31.9583	18.5	2	1417.79	-1.14539	0	0.748723	0.0540241
gGsVPNNR	3	2	1	AAW26752.1	N-Term(iTRAQ8plex); S3(Phospho)	1	S(3): 100.0	158.188	0.951662	3	12.5496	1.12156	3	5.42891	0.938624	3	9.33331	1.07689	3	3.87447	1.2455	3	6.09143	1.45423	3	17.3777	12.92	2	1184.57	-2.98244	0	1.25392	0.109019
tDAPNALEEsENEESDIIk	2	1	1	CPRT0000006140 Sjc_0065330	N-Term(iTRAQ8plex); S10(Phospho); K19(iTRAQ8plex)	0.998554	T(1): 0.0; S(10): 99.9; S(15): 0.1	158.065	1.02375	2	7.60422	1.01831	2	18.4508	0.944374	2	9.60529	1.43826	2	3.99962	1.36993	2	12.0191	0.890463	2	14.3342	33.98	3	2792.32	-3.25365	0	1.23849	0.244688
gGAsGsPVmHSR	3	2	1	AAX27625.2	N-Term(iTRAQ8plex); S4(Phospho); S6(Phospho); M9(Oxidation)	1	S(4): 100.0; S(6): 100.0; S(11): 0.0	157.887	0.917983	3	9.23889	1.12346	3	0.00668789	0.975376	3	9.36405	2.25202	3	5.37425	1.89951	3	3.21756	2.34845	3	6.47702	15.08	2	1622.67	-2.72471	0	2.15458	0.0014835
sPsPSASDSTLPPNAGGk	18	1	1	CPRT0000007233 Sjc_0076870	N-Term(iTRAQ8plex); S1(Phospho); S3(Phospho); K18(iTRAQ8plex)	0.997974	S(1): 100.0; S(3): 99.8; S(5): 0.1; S(7): 0.1; S(9): 0.1; T(10): 0.1	157.819	0.969118	8	8.22005	1.08835	8	13.5532	0.891271	8	9.46385	1.39099	8	26.1218	1.64218	8	9.42711	1.71718	8	16.7814	21.49	3	2438.13	-5.21516	0	1.61098	0.00623629
sAsNESSINSVEQNHNTSR	2	1	1	CAX69585.1	N-Term(iTRAQ8plex); S3(Phospho)	0.997022	S(1): 0.1; S(3): 99.7; S(6): 0.1; S(7): 0.0; S(10): 0.0; T(17): 0.0; S(18): 0.0	157.763	0.72527	1		1.13772	1		1.18243	1		1.17514	1		1.23979	1		1.63876	1		30.09	3	2445.09	-0.630489	0	1.33108	0.177119
nTHsPANNsTESLREPPHTR	3	3	1	AAW26760.1	N-Term(iTRAQ8plex); S4(Phospho); S9(Phospho)	0.952574	T(2): 0.0; S(4): 100.0; S(9): 95.3; T(10): 4.7; S(12): 0.0; T(19): 0.0	157.744	1.05471	2	22.4039	1.00633	2	15.2545	0.909181	2	13.3855	1.1695	2	9.82789	1.03379	2	4.39364	1.06916	2	5.48555	19.25	3	2709.21	0.130354	1	1.10175	0.163008
gRsYDScSR	2	2	1	CAX71167.1	N-Term(iTRAQ8plex); S3(Phospho); C7(Carbamidomethyl)	0.999592	S(3): 100.0; Y(4): 0.0; S(6): 0.0; S(8): 0.0	157.656	1.12166	2	4.13074	1.01658	2	12.0225	0.840053	2	7.64953	0.508236	2	6.25766	0.502978	2	5.07515	0.559387	2	27.5835	3.23	2	1471.63	-2.46108	1	0.52735	0.00506061
yVPHQNAsPNEQTAD	4	1	1	CAX73232.1	N-Term(iTRAQ8plex); S8(Phospho)	0.999999	Y(1): 0.0; S(8): 100.0; T(13): 0.0	157.54	0.988646	4	2.19365	1.02454	4	3.19347	0.999265	4	1.64439	1.44607	4	11.0007	1.2622	4	12.4941	1.36821	4	18.1293	35.4	2	2054.91	-1.94246	0	1.35321	0.00284579
lNLsNEsLEELDEEQAADFEDFLIESGQLSSkQ	1	1	1	CPRT0000002733 Sjc_0028970	N-Term(iTRAQ8plex); S4(Phospho); S7(Phospho); K32(iTRAQ8plex)	1	S(4): 100.0; S(7): 100.0; S(26): 0.0; S(30): 0.0; S(31): 0.0	157.447	0.963148	1		1.09866	1		0.947493	1		0.878802	1		0.787124	1		0.902216	1		14.37	4	4496.08	0.0521513	1	0.853402	0.0687432
tADQEsNPDGDIQsNAsENDNHTSQQR	1	1	1	AAX27805.2	N-Term(iTRAQ8plex); S6(Phospho); S14(Phospho); S17(Phospho)	0.991098	T(1): 0.4; S(6): 99.6; S(14): 100.0; S(17): 99.5; T(23): 0.4; S(24): 0.0	157.104	0.884782	1		1.09229	1		1.04339	1		1.07408	1		1.35714	1		1.11764	1		64.13	3	3502.32	-5.30951	0	1.17494	0.178289
iYEYEGsDEEEEEVTSAAVk	2	1	1	CPRT0000007889 Sjc_0083800	N-Term(iTRAQ8plex); S7(Phospho); K20(iTRAQ8plex)	0.997762	Y(2): 0.1; Y(4): 0.1; S(7): 99.8; T(15): 0.0; S(16): 0.0	156.752	1.0035	2	7.4734	0.857834	2	6.48224	1.13044	2	2.86514	0.984143	2	11.887	0.9463	2	15.8038	0.888135	2	19.7257	31.74	3	2965.36	-3.22576	0	0.94211	0.527622
vYHSDcIQEAsGPNSPSR	1	3	1	CPRT0000009778 Sjc_0103940	N-Term(iTRAQ8plex); C6(Carbamidomethyl); S11(Phospho)	0.494813	Y(2): 0.0; S(4): 0.0; S(11): 49.5; S(15): 49.5; S(17): 1.0	156.746	0.928178	1		1.1437	1		0.944229	1		1.13265	1		1.27399	1		1.31165	1		13.94	3	2388.06	-1.08896	0	1.23281	0.0567089
sTSTHDsDVsLSR	1	1	1	CPRT0000003228 Sjc_0034200	N-Term(iTRAQ8plex); S7(Phospho); S10(Phospho)	0.912914	S(1): 2.9; T(2): 2.9; S(3): 2.9; T(4): 0.1; S(7): 91.3; S(10): 100.0; S(12): 0.0	156.736	1.02375	1		0.93376	1		1.03667	1		0.487865	1		0.57524	1		0.545311	1		4.39	2	1855.78	-1.33483	0	0.53718	0.000363424
kVAAAAsssDsDssDDEQPASk	4	2	1	CPRT0000004455 Sjc_0047310	K1(iTRAQ8plex); N-Term(iTRAQ8plex); S7(Phospho); S8(Phospho); S9(Phospho); S11(Phospho); S13(Phospho); S14(Phospho); K22(iTRAQ8plex)	0.999984	S(7): 100.0; S(8): 100.0; S(9): 100.0; S(11): 100.0; S(13): 100.0; S(14): 100.0; S(21): 0.0	156.687	1.03304	4	4.80191	1.10282	4	2.92361	0.881119	4	7.79209	1.55192	4	6.18879	1.3876	4	12.8603	1.23636	4	18.4259	51.85	3	3545.35	-3.45377	1	1.38412	0.0262146
sQVsPQLHLR	6	2	1	CPRT0000001254 Sjc_0013430	N-Term(iTRAQ8plex); S4(Phospho)	1	S(1): 0.0; S(4): 100.0	156.653	0.975731	4	3.17473	1.16232	4	11.7494	0.974972	4	16.83	1.3071	5	40.6941	1.1858	5	17.3819	1.0731	4	23.6373	30.47	2	1548.82	-2.20446	0	1.14551	0.175803
sQcQSGDyPGmSTsLLSLQHISDLFTSAPSGQPASGGGFSR	10	1	1	AAX26519.2	N-Term(iTRAQ8plex); C3(Carbamidomethyl); Y8(Phospho); M11(Oxidation); S14(Phospho)	0.0986727	S(1): 0.0; S(5): 0.3; Y(8): 39.7; S(12): 39.7; T(13): 39.7; S(14): 39.7; S(17): 39.7; S(22): 0.5; T(26): 0.5; S(27): 0.1; S(30): 0.0; S(35): 0.0; S(40): 0.0	156.624	1.06927	3	1.12168	0.969753	3	6.56477	0.949905	3	5.23754	0.814113	3	7.23441	0.727872	3	22.5379	0.719981	3	4.58293	36.02	4	4696.09	5.05294	0	0.756781	0.00706548
eLLAQSETDtsPDTVQLR	1	1	1	CPRT0000002239 Sjc_0023860	N-Term(iTRAQ8plex); T10(Phospho); S11(Phospho)	0.997532	S(6): 0.0; T(8): 0.0; T(10): 99.9; S(11): 99.9; T(14): 0.2	156.532	1.01949	1		0.908897	1		1.06546	1		0.891555	1		0.764063	1		1.11034	1		17.59	3	2467.12	-4.24293	0	0.923879	0.532304
eDLAALEkDYEEVAsDTVDAQsDDGF	1	6	1	CPRT0000008652 Sjc_0091980	N-Term(iTRAQ8plex); K8(iTRAQ8plex); S15(Phospho); S22(Phospho)	0.942678	Y(10): 0.3; S(15): 94.3; T(17): 5.4; S(22): 100.0	156.497	1.12149	1		0.899127	1		0.958016	1		1.29751	1		1.34988	1		0.708711	1		12.82	3	3600.56	-2.10271	1	1.12672	0.591555
sAAsVDssEYD	3	2	1	AAX27233.2	N-Term(iTRAQ8plex); S4(Phospho); S7(Phospho); S8(Phospho)	0.998906	S(1): 0.1; S(4): 99.9; S(7): 100.0; S(8): 100.0; Y(10): 0.0	156.373	0.969765	3	1.12087	0.986433	3	2.19701	0.915007	3	3.12066	1.07054	3	6.98231	0.867689	3	34.0041	1.17515	3	11.8903	49.64	2	1674.55	0.138434	0	1.08435	0.433433
tENVAPQAGHENmsSDEEQISER	1	3	1	CPRT0000005368 Sjc_0056980	N-Term(iTRAQ8plex); M13(Oxidation); S14(Phospho)	0.957844	T(1): 0.0; S(14): 95.8; S(15): 4.2; S(21): 0.0	156.372	0.941408	1		1.01945	1		1.04859	1		1.21429	1		0.897528	1		0.925444	1		26.95	3	2958.28	1.09042	0	1.00925	0.934596
qkQEEMtGyVATR	1	2	1	CPRT0000006118 Sjc_0065080	N-Term(iTRAQ8plex); K2(iTRAQ8plex); T7(Phospho); Y9(Phospho)	0.983679	T(7): 100.0; Y(9): 98.4; T(12): 1.6	156.188	0.994624	1		1.15227	1		0.859872	1		0.39813	1		0.482763	1		0.273375	1		17.7	3	2309.08	-3.38933	1	0.38389	0.00404912
kDVAAIYssGEEsLsDIsEPR	2	3	1	CAX73191.1	K1(iTRAQ8plex); N-Term(iTRAQ8plex); S8(Phospho); S9(Phospho); S13(Phospho); S15(Phospho); S18(Phospho)	0.99311	Y(7): 0.7; S(8): 99.4; S(9): 99.9; S(13): 100.0; S(15): 100.0; S(18): 100.0	156.105	1.01025	2	19.7812	0.981172	2	8.71453	0.98995	2	14.7289	1.2637	2	7.6604	1.23717	2	12.9932	1.15598	2	21.074	18.11	3	3261.32	-3.90704	1	1.22656	0.00256028
lEDIPVESIRVEsPsssEQQEDEVR	2	1	1	CPRT0000007557 Sjc_0080310	N-Term(iTRAQ8plex); S13(Phospho); S15(Phospho); S16(Phospho); S17(Phospho)	0.961848	S(8): 3.8; S(13): 96.2; S(15): 100.0; S(16): 100.0; S(17): 100.0	156.099	1.1096	2	2.7729	0.937359	2	5.01034	0.932552	2	8.63191	1.14499	2	11.0721	0.9114	2	7.75645	0.951924	2	0.0888469	13.82	3	3481.43	-3.34837	1	1.00967	0.922453
aLsEELDsTFAELTGN	4	5	1	AAW24754.1	N-Term(iTRAQ8plex); S3(Phospho); S8(Phospho)	0.963187	S(3): 100.0; S(8): 96.3; T(9): 3.7; T(14): 0.0	155.883	0.883803	2	7.8922	1.08753	2	8.16709	1.04013	2	15.9472	0.821067	2	2.75283	0.829875	2	0.594297	0.937315	2	25.5831	19.67	2	2160.93	-0.816995	0	0.859468	0.121672
vVPPSVAAYAPsGssEDRLR	2	2	1	CPRT0000001254 Sjc_0013430	N-Term(iTRAQ8plex); S12(Phospho); S14(Phospho); S15(Phospho)	0.993989	S(5): 0.0; Y(9): 0.6; S(12): 99.5; S(14): 100.0; S(15): 100.0	155.807	0.815699	2	4.01376	1.1131	2	13.6531	1.09524	2	9.89608	0.931661	2	4.73695	1.23928	2	9.47954	1.4543	2	26.8718	11.93	3	2602.16	-3.05984	1	1.19881	0.327126
vAsDsDsDsNDsAPELENSkEQGDAk	8	1	1	CAX78371.1	N-Term(iTRAQ8plex); S3(Phospho); S5(Phospho); S7(Phospho); S9(Phospho); S12(Phospho); K20(iTRAQ8plex); K26(iTRAQ8plex)	0.999999	S(3): 100.0; S(5): 100.0; S(7): 100.0; S(9): 100.0; S(12): 100.0; S(19): 0.0	155.528	1.16029	8	3.24761	0.95744	8	8.83744	0.876105	8	9.8509	1.39271	8	7.00411	1.10813	8	12.0591	0.721493	8	26.5077	34.31	3	4007.56	-9.41958	1	1.07632	0.737631
dALStEDDSLR	9	3	2	CPRT0000011316 Sjc_0120910;AAX27349.2	N-Term(iTRAQ8plex); T5(Phospho)	0.5	S(4): 50.0; T(5): 50.0; S(9): 0.0	155.487	1.01189	6	7.35828	0.997065	6	4.43148	0.960808	6	5.01968	0.770745	6	5.38561	0.793002	6	20.9811	0.785963	6	13.6489	22.61	2	1605.73	-2.18944	0	0.791211	0.000235509
acEFDVDsEAEDSPAWLR	2	1	1	CPRT0000002966 Sjc_0031450	N-Term(iTRAQ8plex); C2(Carbamidomethyl); S8(Phospho)	0.999999	S(8): 100.0; S(13): 0.0	155.326	0.893258	2	28.8761	1.11466	2	17.0101	0.983717	2	11.1953	1.74404	2	10.6239	1.49208	1		1.82573	2	8.32759	16.23	2	2481.06	-0.0899747	0	1.692	0.00442696
aFsDDNLPYFPNR	1	1	1	CPRT0000001077 Sjc_0011550	N-Term(iTRAQ8plex); S3(Phospho)	1	S(3): 100.0; Y(9): 0.0	155.278	0.874504	1		1.12172	1		1.02686	1		0.497903	1		0.501863	1		0.567894	1		18.79	2	1939.88	-4.46907	0	0.518564	0.00301553
sQsLsPNYANNGGIIGLk	1	1	1	CAX73676.1	N-Term(iTRAQ8plex); S3(Phospho); S5(Phospho); K18(iTRAQ8plex)	0.997209	S(1): 0.3; S(3): 99.7; S(5): 100.0; Y(8): 0.0	155.114	0.947616	1		0.972973	1		1.08617	1		1.29421	1		1.3345	1		1.35613	1		24.73	3	2601.27	-9.0339	0	1.3253	0.00214316
vTFVNFLDFYDDEsDF	4	2	1	CAX70038.1	N-Term(iTRAQ8plex); S14(Phospho)	0.999998	T(2): 0.0; Y(10): 0.0; S(14): 100.0	155.011	0.884398	2	0.0334803	0.959986	2	3.40712	1.17065	2	2.65808	1.1714	2	2.44326	1.00462	2	5.32572	1.2398	2	7.65734	60.5	2	2357.02	0.0310185	0	1.13293	0.293278
eGGEFsDSAEFHESk	5	4	1	ABA40479.2	N-Term(iTRAQ8plex); S6(Phospho); K15(iTRAQ8plex)	0.999486	S(6): 99.9; S(8): 0.1; S(14): 0.0	154.634	0.781101	3	16.2935	1.14467	3	4.69348	1.07639	3	13.2126	2.09824	3	25.8258	2.56627	3	21.99	2.27336	3	1.56137	15.72	3	2344.05	-3.07086	0	2.31095	0.0017423
sHTSsGSPR	5	3	1	CAX82544.1	N-Term(iTRAQ8plex); S5(Phospho)	0.979236	S(1): 0.0; T(3): 0.0; S(4): 0.0; S(5): 97.9; S(7): 2.0	154.604	0.857824	3	4.01485	1.05803	3	0.980817	1.10047	3	2.74848	0.978555	3	18.9666	0.928535	3	11.4139	0.907424	2	11.2331	23	2	1299.6	-2.58795	0	0.933094	0.435646
eVFNsDEESEEEEIPTEAR	4	1	1	CAX73489.1	N-Term(iTRAQ8plex); S5(Phospho)	0.999954	S(5): 100.0; S(9): 0.0; T(16): 0.0	154.596	0.925229	4	10.1323	1.07405	4	2.72831	1.01081	4	14.7993	1.05882	4	14.7824	1.13859	4	6.79784	1.16856	4	21.2468	20.95	3	2623.12	-2.58194	0	1.11823	0.0936024
tAsAsPSLGmSR	2	3	1	CPRT0000000881 Sjc_0009420	N-Term(iTRAQ8plex); S3(Phospho); S5(Phospho); M10(Oxidation)	0.998294	T(1): 0.2; S(3): 99.8; S(5): 100.0; S(7): 0.0; S(11): 0.0	154.579	1.04231	2	15.1711	1.01716	2	1.17358	0.921964	2	18.4319	0.880119	2	13.1568	0.929373	2	18.4134	0.704258	2	15.8445	17.18	2	1644.7	-2.1628	0	0.843134	0.114713
lRNPsPsPPR	4	1	1	CPRT0000010313 Sjc_0109550	N-Term(iTRAQ8plex); S5(Phospho); S7(Phospho)	1	S(5): 100.0; S(7): 100.0	154.578	1.07545	4	3.77102	0.946265	4	12.1459	1.00623	4	18.7751	1.16251	4	17.9345	1.21391	4	12.5289	1.27762	4	5.54738	11.97	2	1584.76	-1.81194	1	1.20677	0.0140012
vAVSSEsIEsIPVk	8	1	1	CPRT0000007567 Sjc_0080410	N-Term(iTRAQ8plex); S7(Phospho); S10(Phospho); K14(iTRAQ8plex)	0.998366	S(4): 0.1; S(5): 0.1; S(7): 99.8; S(10): 100.0	154.327	1.05912	4	8.13636	0.978605	4	1.48658	1.01562	4	1.91198	0.628	4	8.73287	0.619027	4	5.3222	0.655286	4	18.5144	31.71	2	2213.13	0.90818	0	0.623025	0.000117172
tWtLcGTPEYLAPEIILSk	6	5	1	AAX27942.2	N-Term(iTRAQ8plex); T3(Phospho); C5(Carbamidomethyl); K19(iTRAQ8plex)	0.999148	T(1): 0.1; T(3): 99.9; T(7): 0.0; Y(10): 0.0; S(18): 0.0	154.203	0.923752	2	1.13044	1.06616	2	5.2243	1.02283	2	4.06681	0.738277	2	17.2411	0.747932	2	21.9581	0.830503	2	15.9301	28.28	3	2880.5	-1.7794	0	0.768971	0.0106449
sRsPDLVVAHNR	2	2	1	CPRT0000002241 Sjc_0023880	N-Term(iTRAQ8plex); S1(Phospho); S3(Phospho)	1	S(1): 100.0; S(3): 100.0	154.134	1.03322	2	3.8689	0.941446	2	8.451	1.01635	2	3.0159	1.19437	2	22.4818	0.947621	2	52.942	1.46365	1		21.52	3	1814.86	-2.3342	1	1.20549	0.248084
lPsPEYYR	3	1	1	CPRT0000010244 Sjc_0108800	N-Term(iTRAQ8plex); S3(Phospho)	1	S(3): 100.0; Y(6): 0.0; Y(7): 0.0	153.889	0.855186	3	10.7507	1.02951	3	26.411	1.11861	3	11.188	0.709367	3	7.67519	0.746343	3	33.3337	0.796977	3	57.6247	21.78	2	1408.68	-2.92227	0	0.750068	0.0371836
nLsDssLSSHLTGTGR	3	3	1	CAX69788.1	N-Term(iTRAQ8plex); S3(Phospho); S5(Phospho); S6(Phospho)	0.332751	S(3): 100.0; S(5): 99.8; S(6): 33.4; S(8): 33.4; S(9): 33.4; T(12): 0.0; T(14): 0.0	153.797	0.94687	3	6.65977	1.01309	3	4.89538	0.995716	3	0.331824	0.912986	3	5.37667	0.911383	3	15.576	0.785108	3	3.25499	18.27	2	2175.9	0.614013	0	0.882869	0.06914
mHsIsPPYNDR	14	4	2	AAW26760.1;CPRT0000006676 Sjc_0070990	M1(Oxidation); N-Term(iTRAQ8plex); S3(Phospho); S5(Phospho)	0.499711	S(3): 99.9; S(5): 50.0; Y(8): 50.0	153.755	1.03849	14	10.3368	0.979702	14	4.04739	1.0078	14	8.95946	1.05986	14	14.4536	0.981296	14	11.8788	1.01179	13	32.9968	32.86	2	1796.73	-5.28349	0	1.00891	0.768233
kVAAAAsssDsDsSDDEQPASk	5	2	1	CPRT0000004455 Sjc_0047310	K1(iTRAQ8plex); N-Term(iTRAQ8plex); S7(Phospho); S8(Phospho); S9(Phospho); S11(Phospho); S13(Phospho); K22(iTRAQ8plex)	0.198598	S(7): 99.3; S(8): 80.1; S(9): 80.1; S(11): 80.1; S(13): 80.1; S(14): 80.1; S(21): 0.0	153.724	1.09996	4	4.34513	0.935835	4	10.1704	0.947568	4	14.9204	1.88122	4	2.72568	1.37096	4	15.3225	1.35093	4	24.5351	15.38	4	3465.39	-2.49172	1	1.54293	0.0408819
mYIItSSGsSLIDDNPLkk	19	2	1	AAX24509.2	N-Term(iTRAQ8plex); T5(Phospho); S9(Phospho); K18(iTRAQ8plex); K19(iTRAQ8plex)	0.243601	Y(2): 0.0; T(5): 97.4; S(6): 25.6; S(7): 25.6; S(9): 25.6; S(10): 25.6	153.717	1.16931	3	7.61507	0.843518	3	19.0292	0.913638	3	6.8403	0.40829	3	2.75978	0.380931	3	27.9956	0.375615	2	8.52265	24.96	4	3154.62	-2.70208	1	0.398036	0.00412737
gGDNIsEHETDNYsDAsPSQNFAk	3	2	1	CAX73191.1	N-Term(iTRAQ8plex); S6(Phospho); S14(Phospho); S17(Phospho); K24(iTRAQ8plex)	0.87755	S(6): 100.0; T(10): 1.0; Y(13): 10.9; S(14): 93.7; S(17): 93.7; S(19): 0.7	153.491	0.971301	2	5.30561	1.16367	2	0.295926	0.874106	2	6.37592	1.63924	2	1.96659	1.49459	2	15.9591	0.932583	2	12.2012	15.99	3	3431.4	-0.0941362	0	1.35138	0.202894
gNHGASSLIGADENSQtsNQSTTPLAA	19	2	1	AAW27379.1	N-Term(iTRAQ8plex); T17(Phospho); S18(Phospho)	0.0666666	S(6): 0.0; S(7): 0.0; S(15): 33.3; T(17): 33.3; S(18): 33.3; S(21): 33.3; T(22): 33.3; T(23): 33.3	153.48	0.950251	6	1.0503	1.06253	6	5.26656	0.993664	6	5.37277	0.97314	6	8.55483	0.954072	6	17.2753	1.16676	6	9.45986	14.9	3	3092.34	-4.00051	0	1.02911	0.71849
rsSYHssLSR	3	1	1	CPRT0000005281 Sjc_0056090	N-Term(iTRAQ8plex); S2(Phospho); S6(Phospho); S7(Phospho)	0.977589	S(2): 97.8; S(3): 2.2; Y(4): 0.0; S(6): 100.0; S(7): 99.9; S(9): 0.1	153.142	0.907759	2	16.2488	1.14181	2	4.1825	0.95194	2	22.6916	1.34769	2	0.118901	1.24081	2	12.4202	1.25324	2	1.19214	13.42	2	1723.69	-0.802683	1	1.27993	0.0242218
gFLTSDDMIMcsDcGR	2	1	1	CPRT0000008868 Sjc_0094310	N-Term(iTRAQ8plex); C11(Carbamidomethyl); S12(Phospho); C14(Carbamidomethyl)	1	T(4): 0.0; S(5): 0.0; S(12): 100.0	152.931	0.910064	2	2.10949	1.05597	2	4.29651	1.0479	2	6.26569	0.745128	2	17.5388	0.700877	2	2.40069	0.97269	2	8.15867	12.35	2	2248.9	-0.422413	0	0.802505	0.109206
gsGsPNSSENk	5	1	1	CPRT0000000792 Sjc_0008450	N-Term(iTRAQ8plex); S2(Phospho); S4(Phospho); K11(iTRAQ8plex)	0.999984	S(2): 100.0; S(4): 100.0; S(7): 0.0; S(8): 0.0	152.775	1.04827	5	3.40277	1.15224	5	5.06866	0.869113	5	9.8014	1.66138	5	7.44466	1.65348	5	4.74941	1.15011	5	11.1883	19.95	2	1831.8	-2.91249	0	1.45457	0.0688937
acTGsIANLPQQsFSR	1	1	1	CPRT0000003978 Sjc_0042230	N-Term(iTRAQ8plex); C2(Carbamidomethyl); S5(Phospho); S13(Phospho)	0.483451	T(3): 3.3; S(5): 96.7; S(13): 50.0; S(15): 50.0	152.615	0.994087	1		1.03625	1		0.972072	1		1.05934	1		1.19466	1		1.2268	1		17.93	2	2200.97	-3.18372	0	1.15933	0.0433449
vVETSAPAEAPsEESDDDMGFGLFD	18	5	1	ACE06914.1	N-Term(iTRAQ8plex); S12(Phospho)	0.977374	T(4): 0.0; S(5): 0.0; S(12): 97.7; S(15): 2.3	152.609	1.02393	9	7.91175	0.962288	9	5.22508	1.03238	9	4.47244	1.14941	9	29.4995	1.02087	9	23.5126	0.985748	9	41.7888	38.76	2	2999.25	-7.41194	0	1.04553	0.447378
qSsVDDELDVLGQAFDEk	5	3	1	CPRT0000004835 Sjc_0051320	N-Term(iTRAQ8plex); S3(Phospho); K18(iTRAQ8plex)	0.5	S(2): 50.0; S(3): 50.0	152.522	0.963892	3	4.74713	0.886136	3	0.104279	1.11574	3	4.62139	1.47905	3	1.67537	1.36325	3	28.7735	1.21753	3	14.6043	29.8	3	2683.29	-2.96361	0	1.3689	0.0227867
sVsNFELENNR	2	2	1	AAW26505.1	N-Term(iTRAQ8plex); S1(Phospho); S3(Phospho)	1	S(1): 100.0; S(3): 100.0	152.442	1.07763	2	3.1102	1.0266	2	5.03256	0.884784	2	1.275	0.882274	2	1.24079	0.811737	2	5.76909	0.69471	2	6.51907	14.21	2	1772.75	-2.706	0	0.799167	0.0655636
vYRPLTVsTGED	4	3	1	AAX26744.2	N-Term(iTRAQ8plex); S8(Phospho)	0.494542	Y(2): 0.0; T(6): 49.5; S(8): 49.5; T(9): 1.1	152.37	1.07644	4	2.02955	0.88582	4	1.7144	1.01759	4	1.89882	0.424033	4	7.10217	0.345157	4	26.4356	0.291322	4	6.46584	18.49	2	1720.84	-2.09634	0	0.355895	0.000722233
sRsNsPQHTVGSR	3	2	1	AAP06235.1	N-Term(iTRAQ8plex); S1(Phospho); S3(Phospho); S5(Phospho)	0.966687	S(1): 100.0; S(3): 100.0; S(5): 96.7; T(9): 3.3; S(12): 0.0	152.229	1.04663	3	6.05891	1.01935	3	5.51882	0.899939	3	1.48301	3.45233	3	6.58893	3.05773	3	6.57245	2.58204	3	5.61402	26.39	2	1956.8	-2.01875	1	3.06552	0.00133059
vVETSAPAEAPsEEsDDDMGFGLFD	35	5	1	ACE06914.1	N-Term(iTRAQ8plex); S12(Phospho); S15(Phospho)	0.999995	T(4): 0.0; S(5): 0.0; S(12): 100.0; S(15): 100.0	152.144	1.03524	31	8.73429	0.934287	31	10.5429	1.04502	30	10.1381	1.59529	31	28.5969	1.43558	31	19.39	1.32712	31	9.9469	59.48	3	3079.23	-2.49371	0	1.44566	0.00636354
nsENNDR	10	4	1	CAX83152.1	N-Term(iTRAQ8plex); S2(Phospho)	1	S(2): 100.0	152.056	1.04224	10	3.81425	0.968932	10	5.86198	1.00908	10	4.93536	1.17802	10	9.62759	1.08353	10	2.71201	0.999897	10	11.9154	24.89	2	1232.52	-2.06251	0	1.07986	0.222015
sNsVDsTNEk	1	1	1	AAX25039.2	N-Term(iTRAQ8plex); S3(Phospho); S6(Phospho); K10(iTRAQ8plex)	0.0199453	S(1): 0.0; S(3): 100.0; S(6): 2.0; T(7): 98.0	151.981	1.18382	1		1.00189	1		0.787773	1		0.368379	1		0.316862	1		0.311742	1		19.33	2	1848.82	-0.932603	0	0.335291	0.00472458
tTIGGQDETDsPIGVGk	9	1	1	CPRT0000007352 Sjc_0078130	N-Term(iTRAQ8plex); S11(Phospho); K17(iTRAQ8plex)	0.9723	T(1): 0.0; T(2): 0.0; T(9): 2.8; S(11): 97.2	151.766	1.07542	5	5.92762	0.904916	5	2.28041	1.05733	5	15.1757	0.755457	5	6.38675	0.724144	5	16.0508	0.656214	5	10.0244	28.34	2	2363.2	0.368239	0	0.70311	0.0081119
sPsPPSNQTTVR	2	2	1	CAX73498.1	N-Term(iTRAQ8plex); S1(Phospho); S3(Phospho)	0.999089	S(1): 100.0; S(3): 99.9; S(6): 0.1; T(9): 0.0; T(10): 0.0	151.718	1.03972	2	8.74336	1.06374	2	9.80005	0.88906	2	0.438797	1.00426	2	8.67054	0.89599	2	4.25332	0.878166	2	9.15459	15.67	2	1734.77	-2.68222	0	0.928449	0.349229
eVEVsVSEDNPVVDGPANSTk	2	3	1	AAX27390.2	N-Term(iTRAQ8plex); S5(Phospho); K21(iTRAQ8plex)	0.977164	S(5): 97.7; S(7): 2.3; S(19): 0.0; T(20): 0.0	151.663	0.911533	1		1.18183	1		0.926625	1		1.40401	1		1.18462	1		1.3195	1		1.84	3	2860.4	-2.46768	0	1.29408	0.052519
aEQtPNkITsPSATQSk	6	1	1	CAX74148.1	N-Term(iTRAQ8plex); T4(Phospho); K7(iTRAQ8plex); S10(Phospho); K17(iTRAQ8plex)	0.499544	T(4): 100.0; T(9): 50.0; S(10): 50.0; S(12): 0.1; T(14): 0.0; S(16): 0.0	151.596	0.913984	3	3.2261	1.12687	3	4.97816	1.06221	3	8.11192	2.53116	3	2.62329	2.49983	3	8.85807	1.87874	3	47.0721	10.77	3	2860.46	-1.00319	1	2.22674	0.00460426
aRsPsPASR	6	1	1	ABA40345.1	N-Term(iTRAQ8plex); S3(Phospho); S5(Phospho)	0.999163	S(3): 100.0; S(5): 99.9; S(8): 0.1	151.53	1.05144	5	12.5472	1.03746	6	17.4743	0.885636	5	37.4106	3.31909	6	36.3357	3.12996	6	20.8972	6.66468	6	28.1007	14.78	3	1392.63	-3.6797	1	4.40866	0.0423541
sERSssPLTISR	10	3	1	CAX82544.1	N-Term(iTRAQ8plex); S5(Phospho); S6(Phospho)	0.492328	S(1): 0.0; S(4): 50.7; S(5): 50.7; S(6): 98.5; T(9): 0.1; S(11): 0.0	151.447	1.04544	6	9.90973	0.964972	6	10.841	0.970645	6	2.06629	1.11439	6	15.5556	1.02208	6	16.0952	0.908644	6	7.8307	8.92	2	1783.83	-1.39666	1	1.02149	0.758669
sQGPHtDIEsDYSScNVLR	2	2	1	CPRT0000008804 Sjc_0093620	N-Term(iTRAQ8plex); T6(Phospho); S10(Phospho); C15(Carbamidomethyl)	0.998058	S(1): 0.0; T(6): 100.0; S(10): 99.8; Y(12): 0.2; S(13): 0.0; S(14): 0.0	151.43	1.01586	2	15.2262	0.888896	2	11.8963	1.07887	2	6.9599	0.602571	2	8.30124	0.686375	2	4.80812	0.620296	2	8.15829	17.68	3	2629.09	-0.379722	0	0.639907	0.00430823
vAVDkcAsPTDNEDDLFGsDDDEEYEk	3	2	1	CAX83038.1	N-Term(iTRAQ8plex); K5(iTRAQ8plex); C6(Carbamidomethyl); S8(Phospho); S19(Phospho); K27(iTRAQ8plex)	0.95416	S(8): 97.7; T(10): 4.6; S(19): 97.7; Y(25): 0.0	151.346	1.06922	2	0.268024	0.991558	2	0.294301	0.928987	2	0.0512565	0.694866	2	12.8299	0.587991	2	4.10162	0.58903	2	0.114553	17.83	4	4135.8	0.44161	1	0.626098	0.00229223
gDQLLLSHDNLDRssPDLWPEQSVTEFLSSR	1	1	1	CAX70152.1	N-Term(iTRAQ8plex); S14(Phospho); S15(Phospho)	0.00199152	S(7): 99.8; S(14): 50.1; S(15): 50.1; S(23): 0.0; T(25): 0.0; S(29): 0.0; S(30): 0.0	151.274	0.909278	1		1.06408	1		1.04247	1		1.64935	1		1.65438	1		1.47184	1		22.85	4	4005.85	-0.85041	1	1.58351	0.00160246
nPHGYLtSTNSENN	5	4	1	CAX70554.1	N-Term(iTRAQ8plex); T7(Phospho)	0.0252634	Y(5): 0.0; T(7): 2.5; S(8): 0.1; T(9): 0.1; S(11): 97.3	151.053	1.00008	5	5.72779	0.910616	5	12.1643	1.10234	5	3.6008	0.898773	5	24.0325	0.841825	5	17.4033	0.944784	5	22.487	31.82	2	1931.83	-5.18909	0	0.891255	0.157428
gSEVVGsDDETcVSFR	2	2	1	CAX72972.1	N-Term(iTRAQ8plex); S7(Phospho); C12(Carbamidomethyl)	0.999982	S(2): 0.0; S(7): 100.0; T(11): 0.0; S(14): 0.0	151.004	0.956288	2	0.847429	0.906559	2	4.76698	1.13944	2	2.83207	1.25156	2	2.27227	1.38177	2	11.1157	1.63221	2	7.92687	11.23	2	2127.91	-4.63367	0	1.42076	0.0334066
sYQGsESDLAYk	2	1	1	CPRT0000003382 Sjc_0035830	N-Term(iTRAQ8plex); S5(Phospho); K12(iTRAQ8plex)	0.499714	S(1): 0.0; Y(2): 0.0; S(5): 50.0; S(7): 50.0; Y(11): 0.0	150.889	1.03479	2	1.45697	0.948117	2	10.7458	1.00631	2	8.01094	0.780835	2	6.66637	0.74013	2	1.02726	0.720972	2	8.00311	9.78	2	2035.99	2.60942	0	0.750008	0.0013047
mYIITssGSsLIDDNPLkk	8	2	1	AAX24509.2	N-Term(iTRAQ8plex); S6(Phospho); S7(Phospho); S10(Phospho); K18(iTRAQ8plex); K19(iTRAQ8plex)	0.312266	Y(2): 0.0; T(5): 4.8; S(6): 65.7; S(7): 65.7; S(9): 65.7; S(10): 98.2	150.761	1.07507	2	1.85741	0.929307	2	0.660731	0.98187	2	2.93148	0.594951	2	4.30814	0.569341	2	18.7433	0.443585	2	56.6984	13.26	3	3234.58	-3.26075	1	0.538427	0.00191077
sLsMEEYDQPk	1	3	1	AAP06137.1	N-Term(iTRAQ8plex); S3(Phospho); K11(iTRAQ8plex)	0.977948	S(1): 2.2; S(3): 97.8; Y(7): 0.0	150.757	1.03852	1		0.953856	1		1.00042	1		0.526712	1		0.453289	1		0.520536	1		19.8	2	2014.96	-1.72346	0	0.501382	0.000126161
kSGAYSTSVASGssSLIAR	7	2	1	CPRT0000000616 Sjc_0006570	K1(iTRAQ8plex); N-Term(iTRAQ8plex); S13(Phospho); S14(Phospho)	0.245263	S(2): 0.0; Y(5): 0.0; S(6): 0.0; T(7): 0.1; S(8): 0.1; S(11): 49.9; S(13): 49.9; S(14): 50.0; S(15): 50.0	150.755	1.04049	5	5.4839	0.998299	5	6.94029	0.955665	5	2.47852	0.559346	5	7.66833	0.607192	5	9.55557	0.659604	5	27.1832	14.43	3	2597.29	1.30675	1	0.609841	0.0005068
fQWNSVQEPSGVSPLssPSILETHLGR	1	1	1	CPRT0000005703 Sjc_0060580	N-Term(iTRAQ8plex); S16(Phospho); S17(Phospho)	0.864512	S(5): 0.3; S(10): 7.9; S(13): 7.9; S(16): 91.8; S(17): 91.8; S(19): 0.2; T(23): 0.0	150.696	0.856644	1		1.02118	1		1.14402	1		0.68331	1		0.597007	1		0.839782	1		27.74	3	3416.62	0.318266	0	0.701592	0.0515678
gIAsPGNYGDAR	7	6	2	AAW26760.1;CPRT0000006676 Sjc_0070990	N-Term(iTRAQ8plex); S4(Phospho)	0.999992	S(4): 100.0; Y(8): 0.0	150.609	0.970486	5	9.61988	0.990715	5	9.65331	1.07272	5	4.18031	1.46116	5	9.72661	1.48599	5	1.5592	1.75224	5	5.8075	36.38	2	1561.73	-1.87686	0	1.54895	0.00483599
sQGtLGNNSIYSDR	4	2	1	AAW26505.1	N-Term(iTRAQ8plex); T4(Phospho)	0.971239	S(1): 0.0; T(4): 97.1; S(9): 2.8; Y(11): 0.1; S(12): 0.0	150.527	1.02662	4	3.57167	1.01921	4	2.00824	0.962853	4	3.76606	0.702481	4	5.90514	0.66501	4	12.808	0.570981	4	19.8792	18.4	2	1895.88	-1.43643	0	0.644293	0.00125731
kAPQEVVVsPQYSTENGNVDIL	2	1	1	CAX70371.1	N-Term(iTRAQ8plex); K1(iTRAQ8plex); S9(Phospho)	0.999826	S(9): 100.0; Y(12): 0.0; S(13): 0.0; T(14): 0.0	150.523	0.949795	2	0.472094	1.02165	2	6.47837	1.03488	2	6.64821	0.758452	2	21.0928	0.900658	2	6.57021	0.658799	2	8.68057	20.53	3	3075.58	-3.01958	1	0.771012	0.0376597
qNIsPsPAPSER	3	1	1	CPRT0000000354 Sjc_0003750	N-Term(iTRAQ8plex); S4(Phospho); S6(Phospho)	0.999945	S(4): 100.0; S(6): 100.0; S(10): 0.0	150.412	0.919875	3	7.75635	1.11881	3	1.48613	0.966845	3	2.03386	1.58251	3	16.4311	1.35482	3	0.567967	1.11457	3	10.0724	9.2	2	1746.78	-0.363369	0	1.34815	0.0777236
vGNDYQSGSQSTsPINR	5	2	1	AAX24451.2	N-Term(iTRAQ8plex); S13(Phospho)	0.876102	Y(5): 0.1; S(7): 3.1; S(9): 3.1; S(11): 3.1; T(12): 3.1; S(13): 87.6	150.367	0.975371	3	5.97818	0.982262	3	1.40051	1.00559	3	6.89407	0.604471	3	10.9074	0.609626	3	12.8437	0.553672	3	9.34492	14.71	2	2193.99	-6.71408	0	0.596569	3.78881e-05
lSsIPADGVGDEDAEEAR	6	1	1	CPRT0000004194 Sjc_0044560	N-Term(iTRAQ8plex); S3(Phospho)	0.971465	S(2): 2.9; S(3): 97.1	150.317	0.951141	4	1.31063	1.03303	4	2.34674	1.04467	4	4.35156	0.901967	4	5.87398	0.922339	4	16.0898	0.967629	4	9.53693	11.51	2	2215	-1.81264	0	0.921782	0.0885987
vSsTPNLTk	1	1	1	AAW24653.1	N-Term(iTRAQ8plex); S3(Phospho); K9(iTRAQ8plex)	0.982641	S(2): 0.0; S(3): 98.3; T(4): 1.7; T(8): 0.0	150.311	1.06084	1		0.902011	1		1.02471	1		6.19413	1		6.0364	1		4.73644	1		10.87	2	1634.89	-2.51647	0	5.67919	0.000554452
qksRsPR	6	8	1	CAX76089.1	N-Term(iTRAQ8plex); K2(iTRAQ8plex); S3(Phospho); S5(Phospho)	1	S(3): 100.0; S(5): 100.0	150.311	1.15301	6	5.45908	0.951882	6	3.59746	0.850571	6	7.77114	1.31922	6	5.40135	1.05389	6	2.55581	0.943546	6	14.385	7.1	2	1626.83	-4.01099	2	1.12221	0.44596
sIkYEDsEsPDIPSR	2	1	1	CPRT0000003639 Sjc_0038600	N-Term(iTRAQ8plex); K3(iTRAQ8plex); S7(Phospho); S9(Phospho)	0.999995	S(1): 0.0; Y(4): 0.0; S(7): 100.0; S(9): 100.0; S(14): 0.0	150.303	0.989952	2	2.80063	1.08968	2	2.30034	0.925077	2	0.826872	1.16224	2	6.52379	0.985918	2	6.82445	0.69358	2	7.5562	10.15	3	2491.16	-2.40112	1	0.945759	0.72658
dREEGSNEHssDDcGISSR	1	1	1	CPRT0000001758 Sjc_0018790	N-Term(iTRAQ8plex); S10(Phospho); S11(Phospho); C14(Carbamidomethyl)	0.999998	S(6): 0.0; S(10): 100.0; S(11): 100.0; S(17): 0.0; S(18): 0.0	150.264	0.924896	1		1.03894	1		1.04875	1		1.44868	1		0.972616	1		1.34262	1		2.07	3	2600.99	0.498945	1	1.2494	0.169588
aSNQNEDDssDEEsESEEDLDGk	2	1	1	CPRT0000012199 Sjc_0133270	N-Term(iTRAQ8plex); S9(Phospho); S10(Phospho); S14(Phospho); K23(iTRAQ8plex)	0.327218	S(2): 0.0; S(9): 98.2; S(10): 67.3; S(14): 67.3; S(16): 67.3	150.211	0.988648	2	10.4127	1.08477	2	2.56728	0.923573	2	15.7114	1.81368	2	10.1172	1.70024	2	17.2232	1.52254	2	27.3337	66.67	3	3377.25	-1.70454	0	1.6805	0.00216564
msPNSNIAFIDFISENNcR	2	3	1	AAX25744.2	M1(Oxidation); N-Term(iTRAQ8plex); S2(Phospho); C18(Carbamidomethyl)	0.971266	S(2): 97.1; S(5): 2.9; S(14): 0.0	150.129	1.20565	1		1.17361	1		0.597613	1		0.829644	1		0.547525	1		0.58946	1		29.27	3	2629.16	-3.16233	0	0.660637	0.194368
lDLTDQVDAsGIstIRIDQPVMDDLSAR	1	1	1	CPRT0000006771 Sjc_0071980	N-Term(iTRAQ8plex); S10(Phospho); S13(Phospho); T14(Phospho)	0.998567	T(4): 0.1; S(10): 100.0; S(13): 99.9; T(14): 99.9; S(26): 0.0	149.73	0.890377	1		0.983188	1		1.14192	1		0.698849	1		0.672409	1		0.82825	1		21.15	3	3588.63	0.745233	1	0.729405	0.0363172
tNEDGYDsDNFm	3	1	1	CPRT0000000875 Sjc_0009350	N-Term(iTRAQ8plex); S8(Phospho); M12(Oxidation)	0.999629	T(1): 0.0; Y(6): 0.0; S(8): 100.0	149.66	1.03548	3	1.31192	1.06847	3	0.149931	1.00467	3	15.377	1.16046	3	3.49236	1.09055	3	24.1453	1.19059	3	15.3385	55.02	2	1807.67	-1.15654	0	1.10711	0.0334996
sNsPVQDLDRPHEDsLAEccTSDELQEDLQR	2	1	1	CPRT0000012193 Sjc_0133200	N-Term(iTRAQ8plex); S3(Phospho); S15(Phospho); C19(Carbamidomethyl); C20(Carbamidomethyl)	0.99387	S(1): 0.6; S(3): 99.5; S(15): 99.9; T(21): 0.0; S(22): 0.0	149.417	1.00705	1		0.866169	1		1.12082	1		0.668542	1		0.811838	1		0.803624	1		34.95	4	4107.72	-1.44125	0	0.762852	0.0530961
gLEEAMEWIIENDsGDEkEEALDGTGETk	3	3	1	AAW26715.1	N-Term(iTRAQ8plex); S14(Phospho); K18(iTRAQ8plex); K29(iTRAQ8plex)	0.998461	S(14): 99.8; T(25): 0.1; T(28): 0.0	149.158	1.32438	2	14.2223	0.906061	2	1.35394	0.698655	2	29.5183	1.39955	2	2.92541	1.5919	2	27.72	0.988416	2	0.631166	51.45	3	4188.01	3.70267	1	1.35874	0.243089
rHsSNsPTEGR	7	1	1	CPRT0000005053 Sjc_0053590	N-Term(iTRAQ8plex); S3(Phospho); S6(Phospho)	0.0105416	S(3): 2.1; S(4): 96.8; S(6): 50.5; T(8): 50.5	149.12	1.00583	4	4.0989	1.0283	4	12.4604	0.907375	4	6.09201	0.971591	4	14.8754	1.15298	4	13.5482	0.974719	4	61.3298	34.43	2	1691.72	-3.1304	1	1.05364	0.497194
qRsPsVEILDGDSR	2	1	1	AAX28053.2	N-Term(iTRAQ8plex); S3(Phospho); S5(Phospho)	0.499985	S(3): 100.0; S(5): 50.0; S(13): 50.0	149.041	0.966091	2	13.6224	0.935318	2	8.4076	1.09399	2	6.83692	2.37193	2	0.400509	2.3878	2	4.82368	2.07401	2	2.93407	23.5	2	2022.92	-2.10301	1	2.28141	0.000347181
tYSFPEENPFkDDEDEDsDNPNPSHNR	1	4	1	CPRT0000004798 Sjc_0050920	N-Term(iTRAQ8plex); K11(iTRAQ8plex); S18(Phospho)	0.5	T(1): 0.0; Y(2): 0.0; S(3): 0.0; S(18): 50.0; S(24): 50.0	148.604	1.11711	1		0.919107	1		0.943812	1		1.17369	1		1.05032	1		0.681904	1		18.19	3	3883.68	-0.795186	1	0.975129	0.884997
sPsQsPSAHR	1	1	1	CPRT0000001254 Sjc_0013430	N-Term(iTRAQ8plex); S1(Phospho); S3(Phospho); S5(Phospho)	0.0268151	S(1): 100.0; S(3): 99.9; S(5): 2.8; S(7): 97.3	148.531	0.9961	1		1.1466	1		0.86364	1		1.44475	1		1.29849	1		2.39148	1		18.57	2	1597.61	-2.80484	0	1.70796	0.114216
rQssFSR	1	2	1	CAX74148.1	N-Term(iTRAQ8plex); S3(Phospho); S4(Phospho)	1	S(3): 100.0; S(4): 100.0; S(6): 0.0	148.467	1.17215	1		0.903594	1		0.895687	1		2.2146	1		2.04645	1		1.98385	1		11.94	2	1331.58	-2.08516	1	2.10165	0.000666393
nIsEsSDVDAEEcHR	12	3	1	CAX74707.1	N-Term(iTRAQ8plex); S3(Phospho); S5(Phospho); C13(Carbamidomethyl)	0.964549	S(3): 100.0; S(5): 96.5; S(6): 3.5	148.288	1.00327	5	8.70209	0.953072	5	7.26126	0.972216	5	12.1494	0.869717	5	16.515	0.788819	5	20.4472	0.725796	5	42.8974	10.38	2	2211.85	-2.82287	0	0.814166	0.0147411
iLVsPDGDVTVTNDGR	1	5	1	CAX70886.1	N-Term(iTRAQ8plex); S4(Phospho)	0.999999	S(4): 100.0; T(10): 0.0; T(12): 0.0	148.141	0.924498	1		1.07429	1		1.0152	1		0.756909	1		0.686545	1		0.892524	1		20.86	2	2042.01	1.48447	0	0.775044	0.0386554
qNIsPsPAPsER	1	1	1	CPRT0000000354 Sjc_0003750	N-Term(iTRAQ8plex); S4(Phospho); S6(Phospho); S10(Phospho)	1	S(4): 100.0; S(6): 100.0; S(10): 100.0	147.657	1.12901	1		0.964007	1		0.886997	1		1.61471	1		1.34439	1		1.41282	1		17.29	2	1826.74	-3.23317	0	1.46708	0.0127155
gSsDDEMVSDGLISGIPLDSSSNRPk	2	2	1	CAX73871.1	N-Term(iTRAQ8plex); S3(Phospho); K26(iTRAQ8plex)	0.5	S(2): 50.0; S(3): 50.0; S(9): 0.0; S(14): 0.0; S(20): 0.0; S(21): 0.0; S(22): 0.0	147.61	0.946273	1		1.05304	1		1.0107	1		1.39313	1		1.68788	1		2.25311	1		5.66	3	3351.61	-2.96265	0	1.77212	0.0381252
eRELsSDSs	4	3	1	CAX73016.1	N-Term(iTRAQ8plex); S5(Phospho); S9(Phospho)	0.953304	S(5): 97.6; S(6): 2.4; S(8): 2.4; S(9): 97.6	147.564	0.985453	3	14.1872	0.82427	3	18.0487	1.10699	3	4.61548	1.53908	3	19.8493	1.32413	3	1.50426	1.39596	3	39.4816	27.76	2	1473.57	-4.54048	1	1.46026	0.0123811
hFsPVAIASStPk	9	2	1	AAX24451.2	N-Term(iTRAQ8plex); S3(Phospho); T11(Phospho); K13(iTRAQ8plex)	0.998849	S(3): 100.0; S(9): 0.0; S(10): 0.1; T(11): 99.9	147.562	0.96542	4	21.7302	0.997205	4	8.69034	0.86512	4	33.6421	0.469623	4	46.0608	0.575589	2	46.9285	0.596608	2	66.6365	34.13	2	2110.06	-2.05678	0	0.580611	0.0021146
yVFDDDDDDDVAVDsDDssTkQk	2	1	1	CPRT0000006951 Sjc_0073910	N-Term(iTRAQ8plex); S15(Phospho); S18(Phospho); S19(Phospho); K21(iTRAQ8plex); K23(iTRAQ8plex)	0.329817	Y(1): 0.0; S(15): 98.9; S(18): 67.0; S(19): 67.0; T(20): 67.0	147.533	1.07143	1		0.844288	1		1.0681	1		0.949659	1		0.940147	1		0.57315	1		18.61	3	3746.54	-6.61511	1	0.825436	0.297139
lNEVDQsPDNmk	7	2	1	CAX83088.1	N-Term(iTRAQ8plex); S7(Phospho); M11(Oxidation); K12(iTRAQ8plex)	1	S(7): 100.0	147.368	1.06974	7	6.68387	0.971604	7	3.89246	0.978466	7	5.6086	1.42411	7	25.7933	1.54097	7	17.4735	1.2293	7	6.81151	34.6	2	2093.99	-4.2172	0	1.38895	0.0152503
tVNDLLMPcsPGDR	3	2	1	CPRT0000010810 Sjc_0114910	N-Term(iTRAQ8plex); C9(Carbamidomethyl); S10(Phospho)	1	T(1): 0.0; S(10): 100.0	146.429	1.02205	3	3.13036	0.896504	3	13.5743	1.00621	3	16.2403	1.1679	3	0.66268	1.04768	3	9.38516	1.20072	3	9.40168	26.24	2	1958.9	-2.12549	0	1.16806	0.0549075
dLDNAsPNTVALcR	2	1	1	CPRT0000001005 Sjc_0010810	N-Term(iTRAQ8plex); S6(Phospho); C13(Carbamidomethyl)	0.999978	S(6): 100.0; T(9): 0.0	146.429	1.05205	2	1.58191	0.992618	2	5.4988	0.946648	2	3.52962	0.716102	2	3.79767	0.67329	2	23.8895	0.826461	2	3.7476	15.37	2	1929.9	-2.84729	0	0.740762	0.00924424
gsSDVGRPAPR	3	1	1	CPRT0000001619 Sjc_0017310	N-Term(iTRAQ8plex); S2(Phospho)	0.976001	S(2): 97.6; S(3): 2.4	146.319	0.946062	3	2.34473	1.02695	3	8.33419	0.96644	3	8.91183	0.871797	3	0.909676	1.05211	3	4.25609	0.939886	3	13.1139	10.7	2	1482.73	-2.92219	0	0.974263	0.68569
nDPcsPAVDSSR	2	1	1	AAX24824.2	N-Term(iTRAQ8plex); C4(Carbamidomethyl); S5(Phospho)	1	S(5): 100.0; S(10): 0.0; S(11): 0.0	146.18	1.02521	2	6.80021	0.984528	2	15.1177	0.979149	2	6.41725	1.51712	2	8.54501	1.52312	2	12.5747	1.37878	2	7.931	16.11	2	1688.72	-1.32422	0	1.47848	0.000641812
fGsVVETDsEVELR	2	2	1	CPRT0000008129 Sjc_0086390	N-Term(iTRAQ8plex); S3(Phospho); S9(Phospho)	0.974092	S(3): 99.9; T(7): 2.6; S(9): 97.5	146.108	1.01979	2	5.42284	0.99963	2	20.756	0.963557	2	14.0346	0.67169	2	9.38315	0.651634	2	16.0274	0.63573	2	33.5597	7.4	2	2030.9	0.512492	0	0.656745	6.20828e-05
fIstSELNASYYDSDVk	3	1	1	CPRT0000002779 Sjc_0029460	N-Term(iTRAQ8plex); S3(Phospho); T4(Phospho); K17(iTRAQ8plex)	0.333298	S(3): 66.7; T(4): 66.7; S(5): 66.7; S(10): 0.0; Y(11): 0.0; Y(12): 0.0; S(14): 0.0	146.094	1.07078	1		0.925676	1		0.990569	1		0.653564	1		0.478289	1		0.894628	1		22.47	3	2707.23	-2.4411	0	0.678427	0.066351
gTNSSGGGsGGDVRNsVER	1	1	1	CPRT0000007964 Sjc_0084600	N-Term(iTRAQ8plex); S9(Phospho); S16(Phospho)	0.999644	T(2): 0.0; S(4): 0.0; S(5): 0.0; S(9): 100.0; S(16): 100.0	145.99	0.79815	1		1.20568	1		1.03357	1		0.594252	1		0.81475	1		0.972935	1		3.49	3	2256.95	-1.18241	1	0.784202	0.246956
aITQPVsPADsGLEDGTPLTIQQTR	2	1	1	CPRT0000003037 Sjc_0032200	N-Term(iTRAQ8plex); S7(Phospho); S11(Phospho)	0.997371	T(3): 0.0; S(7): 100.0; S(11): 99.8; T(17): 0.2; T(20): 0.0; T(24): 0.0	145.948	0.95951	2	29.9013	1.05699	2	18.4751	0.958039	2	14.3535	1.14042	2	21.9482	1.20453	2	23.7367	1.24755	2	35.8269	35.02	3	3059.46	-1.7313	0	1.20775	0.0103407
sRPTDDLVssPDIssYQQSk	1	2	1	CPRT0000006705 Sjc_0071290	N-Term(iTRAQ8plex); S9(Phospho); S10(Phospho); S14(Phospho); S15(Phospho); K20(iTRAQ8plex)	0.331771	S(1): 0.0; T(4): 0.0; S(9): 100.0; S(10): 100.0; S(14): 66.5; S(15): 66.5; Y(16): 66.5; S(19): 0.5	145.929	0.935579	1		1.04442	1		1.03124	1		1.19526	1		1.10269	1		0.854523	1		13.43	3	3138.33	-1.87986	0	1.0469	0.683636
aVsRsPAHR	67	9	1	CAX79091.1	N-Term(iTRAQ8plex); S3(Phospho); S5(Phospho)	1	S(3): 100.0; S(5): 100.0	145.62	0.929335	66	8.76145	1.095	66	8.52254	1.00363	67	10.2619	1.796	67	12.6617	1.87133	67	15.6827	1.87099	66	14.5415	13.88	2	1444.67	-2.15679	1	1.82906	0.00010169
aPsNQssNASLSIEER	2	3	1	CPRT0000000881 Sjc_0009420	N-Term(iTRAQ8plex); S3(Phospho); S6(Phospho); S7(Phospho)	0.999915	S(3): 100.0; S(6): 100.0; S(7): 100.0; S(10): 0.0; S(12): 0.0	145.387	0.984045	2	6.01403	0.936226	2	1.23333	1.07752	2	7.32525	0.99454	2	14.0902	1.03378	2	1.86421	1.02863	2	21.925	32.36	2	2233.9	-1.75022	0	1.01974	0.672245
iGQEEEFssDDDDNDEVGGSAVEEk	3	2	1	CPRT0000011222 Sjc_0119820	N-Term(iTRAQ8plex); S8(Phospho); S9(Phospho); K25(iTRAQ8plex)	0.995936	S(8): 100.0; S(9): 99.6; S(20): 0.4	145.329	0.99585	3	0.48977	1.06759	3	6.93275	0.943676	3	8.56156	0.80208	3	8.66822	0.604598	3	8.66037	0.512005	3	5.80229	18.85	3	3468.42	-3.05375	0	0.638048	0.0173862
gSLDSEASTDSsPsVR	4	1	1	AAW25170.1	N-Term(iTRAQ8plex); S12(Phospho); S14(Phospho)	0.0132275	S(2): 0.0; S(5): 0.1; S(8): 32.9; T(9): 32.9; S(11): 33.0; S(12): 5.3; S(14): 95.9	145.309	0.968227	2	17.9867	1.05812	2	10.2972	0.968119	2	9.70365	0.915188	2	15.7795	0.897561	2	14.8754	1.10081	2	14.2249	9.5	2	2058.85	-4.84627	0	0.972982	0.725526
kWsIAsDYQySPIHHSk	1	3	2	CPRT0000011316 Sjc_0120910;AAX27349.2	K1(iTRAQ8plex); N-Term(iTRAQ8plex); S3(Phospho); S6(Phospho); Y10(Phospho); K17(iTRAQ8plex)	0.49916	S(3): 100.0; S(6): 100.0; Y(8): 0.2; Y(10): 49.9; S(11): 49.9; S(16): 0.0	145.185	0.997944	1		1.17834	1		0.830999	1		0.484759	1		0.49777	1		0.389964	1		19.6	4	3199.5	-4.5349	1	0.456391	0.00676262
vIkENNMLAEEsDEQSNNELEcELk	2	1	1	CPRT0000009921 Sjc_0105440	N-Term(iTRAQ8plex); K3(iTRAQ8plex); S12(Phospho); C22(Carbamidomethyl); K25(iTRAQ8plex)	0.5	S(12): 50.0; S(16): 50.0	145.003	1.07047	1		1.00466	1		0.914967	1		0.395512	1		0.630916	1		0.604168	1		6.82	4	3957.89	-7.63021	1	0.545333	0.00647537
qRsVsPSR	1	1	1	CPRT0000006953 Sjc_0073930	N-Term(iTRAQ8plex); S3(Phospho); S5(Phospho)	0.980564	S(3): 100.0; S(5): 98.1; S(7): 1.9	144.912	0.993897	1		1.02312	1		0.984924	1		1.92581	1		1.91532	1		1.62208	1		7.3	2	1380.63	-2.92105	1	1.81989	0.00121221
sESDENLAELDQFVAQLk	3	2	1	CAX83069.1	N-Term(iTRAQ8plex); S1(Phospho); K18(iTRAQ8plex)	0.5	S(1): 50.0; S(3): 50.0	144.669	1.00053	2	16.7867	1.04006	2	17.1402	0.947079	2	2.20434	1.47128	2	2.52152	1.42416	2	25.1596	1.27264	2	1.66001	25.06	3	2724.35	-3.48004	0	1.39509	0.00390973
sQGssHYRPk	4	3	1	AAW25581.1	N-Term(iTRAQ8plex); S4(Phospho); S5(Phospho); K10(iTRAQ8plex)	0.999065	S(1): 0.0; S(4): 100.0; S(5): 100.0; Y(7): 0.1	144.554	1.03938	4	3.7834	1.02905	4	5.78338	0.902348	4	2.47921	0.640025	4	20.7269	0.665122	4	19.4334	0.639022	4	13.0227	10.26	2	1914.91	-0.679515	0	0.654431	0.00158804
nAsPER	9	2	2	CPRT0000005144 Sjc_0054610;AAX24341.2	N-Term(iTRAQ8plex); S3(Phospho)	1	S(3): 100.0	144.445	1.09952	9	8.65665	0.946203	9	4.70921	0.933624	9	8.65127	0.991224	9	11.6552	0.875406	9	9.43242	0.773053	9	22.1761	16.16	2	1057.5	-2.4315	0	0.885993	0.24213
qDsSIRQsSNR	1	5	2	AAW26760.1;CPRT0000006676 Sjc_0070990	N-Term(iTRAQ8plex); S3(Phospho); S8(Phospho)	0.0233815	S(3): 99.9; S(4): 97.6; S(8): 2.4; S(9): 0.1	144.242	1.0407	1		1.18085	1		0.779606	1		1.17099	1		0.93186	1		1.10405	1		12.91	2	1741.75	-2.15051	1	1.06856	0.644025
aNPLPDIQWAIsSPSTAER	10	1	1	CPRT0000001012 Sjc_0010880	N-Term(iTRAQ8plex); S12(Phospho)	0.486869	S(12): 48.7; S(13): 48.7; S(15): 1.3; T(16): 1.3	144.084	0.986952	3	4.30206	1.06396	2	3.13247	0.987339	4	5.78466	0.819033	3	21.0418	0.864347	3	21.7661	0.793832	2	56.0218	51.7	3	2437.2	-3.39894	0	0.815342	0.00471936
tEQSDDEFELITSIPTGk	2	1	1	CPRT0000003825 Sjc_0040570	N-Term(iTRAQ8plex); T1(Phospho); K18(iTRAQ8plex)	0.979241	T(1): 97.9; S(4): 2.1; T(12): 0.0; S(13): 0.0; T(16): 0.0	144.004	0.964221	1		0.912927	1		1.1249	1		1.23844	1		1.67421	1		1.17438	1		16.11	3	2698.33	-0.424533	0	1.36141	0.0998098
gEMSLsPEMR	4	1	1	CPRT0000004379 Sjc_0046520	N-Term(iTRAQ8plex); S6(Phospho)	0.5	S(4): 50.0; S(6): 50.0	143.848	0.82137	3	0.656077	1.16175	3	9.24349	0.941729	3	0.873891	0.5124	3	0.478476	0.641787	3	21.1396	0.616153	3	14.0803	19.47	2	1520.68	-1.91045	0	0.605276	0.0229753
sPsDPDIFYSFcDESINk	1	2	1	AAX24764.2	N-Term(iTRAQ8plex); S3(Phospho); C12(Carbamidomethyl); K18(iTRAQ8plex)	0.0294944	S(1): 97.1; S(3): 2.9; Y(9): 0.0; S(10): 0.0; S(15): 0.0	143.806	1.08018	1		1.0121	1		0.896682	1		0.972209	1		1.01612	1		1.37948	1		15.15	3	2809.27	-6.19335	0	1.12675	0.417235
lHGNsLEVsYD	1	3	1	AAW26441.1	N-Term(iTRAQ8plex); S5(Phospho); S9(Phospho)	0.968485	S(5): 100.0; S(9): 96.8; Y(10): 3.2	143.682	1.03805	1		0.87297	1		1.07876	1		0.74827	1		0.754613	1		0.795482	1		30.59	2	1697.7	-5.44651	0	0.768741	0.0234649
vSVsSDSENNR	6	2	1	AAX27503.2	N-Term(iTRAQ8plex); S4(Phospho)	0.494923	S(2): 0.0; S(4): 49.5; S(5): 49.5; S(7): 1.0	143.676	1.04772	3	1.38978	0.954278	3	15.3058	0.880738	3	5.09337	0.8353	3	20.9582	0.733009	3	19.4389	0.662109	3	28.2197	18.74	2	1577.71	-1.88051	0	0.773717	0.0355761
sNVsDDNLEDR	2	1	1	CPRT0000006675 Sjc_0070980	N-Term(iTRAQ8plex); S4(Phospho)	1	S(1): 0.0; S(4): 100.0	143.676	1.00633	2	2.60558	0.993169	2	3.00099	0.998328	2	5.88292	0.602289	2	26.0276	0.602602	2	24.2053	0.631392	2	46.4943	16.37	2	1647.71	-3.35447	0	0.612538	3.086e-06
eLTDTTVSTEGSsQDGsDFGNTk	1	1	1	CPRT0000000154 Sjc_0001630	N-Term(iTRAQ8plex); S13(Phospho); S17(Phospho); K23(iTRAQ8plex)	0.00238113	T(3): 0.0; T(5): 4.7; T(6): 4.7; S(8): 4.7; T(9): 85.5; S(12): 0.5; S(13): 5.1; S(17): 89.9; T(22): 4.9	143.605	1.00807	1		0.935938	1		1.05254	1		1.07476	1		1.03706	1		1.03291	1		22.75	3	3144.38	0.734487	0	1.04945	0.247299
rIDGDYDGDDsTVNLTGSSYSSSR	4	2	1	AAX25629.2	N-Term(iTRAQ8plex); S11(Phospho)	0.961142	Y(6): 0.0; S(11): 96.1; T(12): 3.9; T(16): 0.0; S(18): 0.0; S(19): 0.0; Y(20): 0.0; S(21): 0.0; S(22): 0.0; S(23): 0.0	143.597	0.813804	2	7.39357	1.02402	2	3.8351	1.1867	2	8.99748	1.26942	2	16.0891	1.25346	2	0.022676	1.16672	2	20.4247	33.42	3	2951.28	-1.18635	1	1.2199	0.120219
eTLHGEsD	2	6	1	CPRT0000000687 Sjc_0007310	N-Term(iTRAQ8plex); S7(Phospho)	1	T(2): 0.0; S(7): 100.0	143.571	0.736197	2	30.6553	1.02035	2	51.0633	1.20368	2	18.9136	1.90903	2	8.0487	1.9217	2	13.5521	2.12947	2	8.28073	24.13	2	1271.54	-0.782431	0	2.01342	0.0028749
eTAIPVDDIssNcsNDESLNPPTYSGNcHR	10	2	1	AAW25950.1	N-Term(iTRAQ8plex); S10(Phospho); S11(Phospho); C13(Carbamidomethyl); S14(Phospho); C28(Carbamidomethyl)	0.324291	T(2): 0.0; S(10): 97.3; S(11): 67.6; S(14): 67.6; S(18): 67.6; T(23): 0.0; Y(24): 0.0; S(25): 0.0	143.343	0.943097	5	5.74862	1.03084	5	4.7841	1.04577	5	6.27096	1.12553	5	4.89589	1.24046	5	18.6846	1.29984	5	23.6641	29.5	3	3893.53	-3.06466	0	1.21397	0.0234137
sNEsLHR	2	3	1	CAX69807.1	N-Term(iTRAQ8plex); S4(Phospho)	1	S(1): 0.0; S(4): 100.0	143.264	0.979448	2	3.47313	0.999331	2	0.471845	1.02378	2	3.36323	0.853589	2	9.81062	0.74466	2	2.26589	0.660569	2	10.3103	10.83	2	1226.58	-2.12648	0	0.752298	0.0124018
sLVVSVPsNNDFNk	7	1	1	CPRT0000003866 Sjc_0041000	N-Term(iTRAQ8plex); S8(Phospho); K14(iTRAQ8plex)	0.979217	S(1): 0.0; S(5): 2.1; S(8): 97.9	143.144	1.08867	6	5.79886	0.984976	6	13.068	0.903477	6	33.4172	0.632085	6	46.4297	0.591795	6	37.4056	0.603131	3	14.6565	19.62	2	2208.15	1.18672	0	0.613684	0.00221421
lSLPQVGRsPsPPGHHk	4	1	1	CPRT0000004598 Sjc_0048800	N-Term(iTRAQ8plex); S9(Phospho); S11(Phospho); K17(iTRAQ8plex)	0.954995	S(2): 4.5; S(9): 95.5; S(11): 100.0	143.123	1.01343	4	1.39023	1.00556	4	1.80744	0.979346	4	2.16603	0.762821	4	8.63646	0.715106	4	4.43579	0.59348	4	12.7889	4.34	3	2562.31	-2.77746	1	0.690854	0.00387121
sLVSSANNSsDNDHsDTSkVDGNQVTVSR	1	2	2	AAW26760.1;CPRT0000006676 Sjc_0070990	N-Term(iTRAQ8plex); S10(Phospho); S15(Phospho); K19(iTRAQ8plex)	0.449647	S(1): 0.0; S(4): 0.0; S(5): 0.0; S(9): 51.4; S(10): 51.4; S(15): 90.2; T(17): 6.5; S(18): 0.5; T(26): 0.0; S(28): 0.0	143.09	0.742559	1		1.17845	1		1.12345	1		0.900807	1		0.904418	1		0.756286	1		13.44	4	3788.7	-5.01373	1	0.841369	0.330545
sLRDHsLsPGADsSR	1	3	1	CPRT0000003765 Sjc_0039960	N-Term(iTRAQ8plex); S6(Phospho); S8(Phospho); S13(Phospho)	0.948763	S(1): 0.0; S(6): 100.0; S(8): 100.0; S(13): 94.9; S(14): 5.1	143.088	0.754	1		1.15586	1		1.13207	1		2.05779	1		1.91594	1		1.72791	1		17.5	3	2128.87	-3.22473	1	1.87435	0.00536049
sSsNEk	6	3	1	CPRT0000011316 Sjc_0120910	N-Term(iTRAQ8plex); S3(Phospho); K6(iTRAQ8plex)	0.999761	S(1): 0.0; S(2): 0.0; S(3): 100.0	142.971	1.03134	6	4.84381	0.973892	6	4.08215	0.952466	6	11.379	0.495246	6	6.44551	0.483361	6	15.6354	0.410001	6	5.83894	9.95	2	1339.67	-3.13389	0	0.469489	0.000124452
hRsAssPTLVYk	3	2	1	CPRT0000008950 Sjc_0095160	N-Term(iTRAQ8plex); S3(Phospho); S5(Phospho); S6(Phospho); K12(iTRAQ8plex)	0.96119	S(3): 100.0; S(5): 100.0; S(6): 96.1; T(8): 3.9; Y(11): 0.0	142.739	1.18165	3	0.560598	0.968035	3	11.2404	0.784491	3	9.11046	0.524727	3	9.55625	0.358325	3	4.74929	0.190233	3	7.31415	29.44	3	2194.03	-2.45157	1	0.365788	0.0144245
sVDEDQPSTPssPLIYDTTk	7	1	1	CPRT0000001492 Sjc_0015940	N-Term(iTRAQ8plex); S11(Phospho); S12(Phospho); K20(iTRAQ8plex)	0.0365412	S(1): 0.0; S(8): 96.0; T(9): 96.0; S(11): 4.0; S(12): 4.0; Y(16): 0.0; T(18): 0.0; T(19): 0.0	142.524	0.905596	3	1.86002	1.05185	3	13.6688	1.02113	3	12.5659	0.88683	3	13.2144	0.808117	3	9.39542	0.936453	3	0.343659	42.59	3	2948.36	-1.25784	0	0.883444	0.117316
eVILFPAMkPEANIAASLNAISGNtsTEk	2	2	1	AAW27365.1	N-Term(iTRAQ8plex); K9(iTRAQ8plex); T25(Phospho); S26(Phospho); K29(iTRAQ8plex)	0.908229	S(17): 0.1; S(22): 0.8; T(25): 98.5; S(26): 92.2; T(27): 8.4	142.228	0.98408	1		1.01514	1		1.00385	1		0.785065	1		0.91263	1		1.07489	1		12.63	4	4089.1	-3.39694	0	0.923253	0.413953
sQVQVVIGRsSsNEk	4	2	1	CPRT0000011316 Sjc_0120910	N-Term(iTRAQ8plex); S10(Phospho); S12(Phospho); K15(iTRAQ8plex)	0.499783	S(1): 0.0; S(10): 50.0; S(11): 50.0; S(12): 100.0	142.14	1.13622	2	5.36038	0.965974	2	11.4136	0.872923	2	4.13299	0.530698	2	17.5939	0.360067	2	11.2758	0.268544	2	43.2941	10.37	3	2386.2	-1.44773	1	0.389668	0.0051176
tVIATDDssPDDQGVPHMSAMESPLSYHPIR	1	2	1	CPRT0000004972 Sjc_0052740	N-Term(iTRAQ8plex); S8(Phospho); S9(Phospho)	0.978387	T(1): 0.0; T(5): 0.8; S(8): 98.7; S(9): 98.7; S(19): 1.3; S(23): 0.5; S(26): 0.0; Y(27): 0.0	141.976	0.904379	1		1.0234	1		1.0872	1		0.907313	1		0.974845	1		1.39488	1		29.88	4	3817.66	-4.24987	0	1.08692	0.617624
eAFsLIDQNR	1	6	1	CAX74563.1	N-Term(iTRAQ8plex); S4(Phospho)	1	S(4): 100.0	141.944	0.940983	1		1.0269	1		1.04191	1		0.461949	1		0.625347	1		0.633172	1		14.15	2	1576.76	-1.96128	0	0.571625	0.00256947
kETAssDGSVTLDAPVSR	4	1	1	CPRT0000009000 Sjc_0095700	K1(iTRAQ8plex); N-Term(iTRAQ8plex); S5(Phospho); S6(Phospho)	0.962504	T(3): 0.1; S(5): 99.7; S(6): 96.5; S(9): 3.5; T(11): 0.1; S(17): 0.0	141.911	0.91455	3	1.48575	0.933533	3	6.51034	1.05622	3	14.2196	1.89403	3	12.2962	1.45438	3	16.5627	1.44859	3	16.7422	26.67	3	2588.24	-2.26619	1	1.65169	0.014912
nRTEsQSESASTGEHGVGR	3	2	1	CAX75733.1	N-Term(iTRAQ8plex); S5(Phospho)	0.959099	T(3): 3.9; S(5): 95.9; S(7): 0.2; S(9): 0.0; S(11): 0.0; T(12): 0.0	141.895	0.953838	2	19.5442	1.02591	2	3.56976	1.01149	2	17.5864	1.21211	2	15.0187	1.26252	2	40.4632	1.20864	2	72.6637	24.72	3	2373.07	-3.0193	1	1.23135	0.00119531
sLVSSANNsSDNDHSDTSk	2	2	2	AAW26760.1;CPRT0000006676 Sjc_0070990	N-Term(iTRAQ8plex); S9(Phospho); K19(iTRAQ8plex)	0.499503	S(1): 0.0; S(4): 0.0; S(5): 0.1; S(9): 50.0; S(10): 50.0; S(15): 0.0; T(17): 0.0; S(18): 0.0	141.895	1.11323	1		0.910727	1		0.956319	1		1.64582	1		1.43783	1		1.09573	1		11.3	3	2653.22	-1.48339	0	1.40234	0.0804258
vAAAAsssDsDsSDDEQPASk	14	2	1	CPRT0000004455 Sjc_0047310	N-Term(iTRAQ8plex); S6(Phospho); S7(Phospho); S8(Phospho); S10(Phospho); S12(Phospho); K21(iTRAQ8plex)	0.499437	S(6): 100.0; S(7): 100.0; S(8): 100.0; S(10): 100.0; S(12): 50.1; S(13): 50.1; S(20): 0.0	141.863	1.01104	9	7.46592	1.08433	9	9.53003	0.957169	8	13.0594	1.47336	9	31.7438	1.58944	9	21.477	1.61382	9	16.8436	37.91	3	3033.09	-2.28689	0	1.53204	0.000680473
kQNIsPsPAPSER	2	1	1	CPRT0000000354 Sjc_0003750	K1(iTRAQ8plex); N-Term(iTRAQ8plex); S5(Phospho); S7(Phospho)	0.998724	S(5): 100.0; S(7): 99.9; S(11): 0.1	141.843	0.906374	2	12.6674	1.14535	2	0.37437	0.959533	2	14.1478	1.61748	2	23.7972	1.57223	2	18.7356	1.34287	2	18.0935	19.13	3	2179.07	-1.51886	1	1.50521	0.0104932
rEHsSDskIGDR	2	2	1	CPRT0000002762 Sjc_0029290	N-Term(iTRAQ8plex); S4(Phospho); S7(Phospho); K8(iTRAQ8plex)	0.998681	S(4): 99.9; S(5): 0.1; S(7): 100.0	141.717	0.346832	1		1.73063	2	19.5767	1.22992	2	2.3739	16.5107	2	112.566	17.9615	2	81.2313	13.4717	2	111.255	14.93	3	2155.01	-1.95297	2	14.496	0.000423553
eLVSQsINQNsAsNSPLNASTSAR	3	1	1	CPRT0000004954 Sjc_0052560	N-Term(iTRAQ8plex); S6(Phospho); S11(Phospho); S13(Phospho)	0.319571	S(4): 4.1; S(6): 95.9; S(11): 66.7; S(13): 66.7; S(15): 66.7; S(20): 0.0; T(21): 0.0; S(22): 0.0	141.696	1.05276	3	8.61318	1.00121	3	12.0569	0.941522	3	0.465488	0.91289	3	9.48863	0.902206	3	19.0231	0.920244	3	7.82377	27.15	3	3019.29	-6.20893	0	0.913153	0.0562132
ikNsFDsGsFDEDVEGSR	1	1	1	CPRT0000002369 Sjc_0025200	N-Term(iTRAQ8plex); K2(iTRAQ8plex); S4(Phospho); S7(Phospho); S9(Phospho)	1	S(4): 100.0; S(7): 100.0; S(9): 100.0; S(17): 0.0	141.583	1.2666	1		0.961597	1		0.731706	1		0.527908	1		0.428766	1		0.4158	1		14.6	3	2837.18	-4.51306	1	0.46369	0.0291111
sAAsVDsSEYD	16	2	1	AAX27233.2	N-Term(iTRAQ8plex); S4(Phospho); S7(Phospho)	0.499595	S(1): 0.1; S(4): 99.9; S(7): 50.0; S(8): 50.0; Y(10): 0.0	141.524	0.916473	9	8.77842	1.04064	9	10.182	1.06476	9	8.34858	1.06608	9	13.0749	0.846544	8	27.8751	0.826847	9	53.1399	57.45	2	1594.58	-1.60129	0	0.90655	0.351697
aQstPDISR	4	1	1	CPRT0000000249 Sjc_0002640	N-Term(iTRAQ8plex); S3(Phospho); T4(Phospho)	1	S(3): 100.0; T(4): 100.0; S(8): 0.0	141.436	0.973442	4	4.93666	1.03657	4	10.0391	0.999951	4	4.49044	0.948158	4	5.58117	0.813063	4	7.54551	0.872233	4	7.47491	18.38	2	1438.62	-3.30359	0	0.874914	0.0438007
nLEQLSMSGSDETLAsPNLDSk	1	2	1	AAW25581.1	N-Term(iTRAQ8plex); S16(Phospho); K22(iTRAQ8plex)	0.32933	S(6): 0.0; S(8): 32.9; S(10): 32.9; T(13): 1.2; S(16): 32.9; S(21): 0.0	141.233	1.03256	1		1.01046	1		0.952814	1		0.802683	1		0.811909	1		0.83469	1		45.64	3	3024.45	-5.60286	0	0.817564	0.00206121
lATAAEDDEETStTSGNA	14	1	1	CPRT0000006824 Sjc_0072560	N-Term(iTRAQ8plex); T13(Phospho)	0.2	T(3): 0.0; T(11): 20.0; S(12): 20.0; T(13): 20.0; T(14): 20.0; S(15): 20.0	141.221	0.888472	3	4.95043	1.11433	3	2.30563	1.09125	3	11.2342	1.01609	3	19.3801	1.00503	3	21.0238	1.03139	3	24.0952	38.4	2	2166.92	-1.15581	0	0.986576	0.857188
rFDDSLFQNTSVsPtEsGGk	1	1	1	CPRT0000008155 Sjc_0086650	N-Term(iTRAQ8plex); S13(Phospho); T15(Phospho); S17(Phospho); K20(iTRAQ8plex)	4.55583e-05	S(5): 0.0; T(10): 96.8; S(11): 6.4; S(13): 93.6; T(15): 3.2; S(17): 100.0	141.074	1.11718	1		0.964205	1		0.900359	1		1.10045	1		1.2588	1		1.15831	1		8.51	3	3020.33	1.21216	1	1.1797	0.0872485
vIkENNmLAEESDEQsNNELEcELk	1	1	1	CPRT0000009921 Sjc_0105440	N-Term(iTRAQ8plex); K3(iTRAQ8plex); M7(Oxidation); S16(Phospho); C22(Carbamidomethyl); K25(iTRAQ8plex)	0.5	S(12): 50.0; S(16): 50.0	141.004	1.20653	1		0.912019	1		0.848204	1		0.776205	1		0.533646	1		0.737551	1		19.45	4	3973.91	-3.12519	1	0.690116	0.0834514
sNADTTAEQsDSDSTVk	8	1	1	CPRT0000008329 Sjc_0088510	N-Term(iTRAQ8plex); S10(Phospho); K17(iTRAQ8plex)	0.00128372	S(1): 0.0; T(5): 96.4; T(6): 3.4; S(10): 0.1; S(12): 0.1; S(14): 0.0; T(15): 0.0	140.993	1.05737	3	0.302853	0.881434	3	5.29724	0.987329	3	3.92037	1.00235	3	37.7072	1.12844	3	9.69682	1.29933	3	22.3364	31.62	3	2444.12	-1.90078	0	1.17224	0.168601
iAAAQAASPAksPAksPR	4	2	1	AAP06094.1	N-Term(iTRAQ8plex); K11(iTRAQ8plex); S12(Phospho); K15(iTRAQ8plex); S16(Phospho)	0.996681	S(8): 0.3; S(12): 99.7; S(16): 100.0	140.982	1.04146	2	2.15879	0.707575	2	58.2461	1.16436	2	30.5596	2.45696	2	25.9269	2.03584	2	28.1665	1.52882	2	15.4173	14.54	3	2794.5	-4.35849	2	2.06688	0.0262499
sNHIQSMsDGLQSNRIQPQSmAAQNSRFSIAEIMk	1	1	1	CPRT0000003862 Sjc_0040950	N-Term(iTRAQ8plex); S8(Phospho); M21(Oxidation); K35(iTRAQ8plex)	0.000125717	S(1): 99.8; S(6): 0.2; S(8): 0.0; S(13): 0.0; S(20): 0.0; S(26): 0.0; S(29): 0.0	140.809	0.97792	1		0.955215	1		1.06854	1		0.323615	1		0.330902	1		0.397078	1		2.08	4	4609.25	-1.11762	2	0.350336	9.94999e-05
mTAEEESsLISLDTk	4	1	1	CPRT0000008344 Sjc_0088690	N-Term(iTRAQ8plex); S8(Phospho); K15(iTRAQ8plex)	0.499996	T(2): 0.0; S(7): 50.0; S(8): 50.0; S(11): 0.0; T(14): 0.0	140.764	1.21812	2	12.0876	0.92216	2	25.6776	0.762802	2	54.009	0.446612	2	73.6342	0.440927	2	62.246				36.22	3	2342.16	-1.93933	0	0.458584	0.0557769
aAsAssGERsAsR	2	1	1	CPRT0000008726 Sjc_0092760	N-Term(iTRAQ8plex); S3(Phospho); S5(Phospho); S6(Phospho); S10(Phospho); S12(Phospho)	1	S(3): 100.0; S(5): 100.0; S(6): 100.0; S(10): 100.0; S(12): 100.0	140.571	1.25828	2	37.4246	0.806767	2	56.1085	0.794523	2	14.2272	3.90986	2	44.4986	3.70921	2	64.6291	3.44795	2	7.52299	17.97	2	1940.63	-2.38409	1	3.87017	0.000175022
gELSLTDsVEGIDDcLSSDk	2	3	1	AAX27537.2	N-Term(iTRAQ8plex); S8(Phospho); C15(Carbamidomethyl); K20(iTRAQ8plex)	0.965787	S(4): 0.0; T(6): 3.4; S(8): 96.6; S(17): 0.0; S(18): 0.0	140.549	1.01312	2	4.67937	1.04875	2	4.03074	0.937255	2	1.45546	1.02919	2	19.2764	0.971339	2	0.0595367	1.11769	2	14.1534	27.53	3	2828.34	-0.326557	0	1.03971	0.501343
dYAEHGTcsPGDDVFGDEAVGAVVAGR	1	2	1	CPRT0000010003 Sjc_0106320	N-Term(iTRAQ8plex); C8(Carbamidomethyl); S9(Phospho)	0.499998	Y(2): 0.0; T(7): 50.0; S(9): 50.0	140.436	0.969417	1		1.04501	1		0.991907	1		1.12154	1		0.914396	1		1.0404	1		26.25	3	3135.37	2.32648	0	1.02328	0.735041
aQsTPDISR	3	1	1	CPRT0000000249 Sjc_0002640	N-Term(iTRAQ8plex); S3(Phospho)	0.983916	S(3): 98.4; T(4): 1.6; S(8): 0.0	140.335	0.856341	2	16.7886	1.10905	2	17.2853	1.0464	2	1.8675	1.11904	2	7.53902	1.03303	2	2.87491	1.1149	2	7.8301	21.65	2	1358.66	-1.32522	0	1.08472	0.352821
eSEAEsEVsDQEcQNNVNk	1	1	1	CPRT0000008252 Sjc_0087670	N-Term(iTRAQ8plex); S6(Phospho); S9(Phospho); C13(Carbamidomethyl); K19(iTRAQ8plex)	0.999994	S(2): 0.0; S(6): 100.0; S(9): 100.0	140.304	0.931871	1		1.02431	1		1.05483	1		0.782802	1		0.778287	1		0.858267	1		32.95	3	2964.24	-0.997227	0	0.803502	0.0119946
tPESTSLVAEyGGVEDSDDsGQDEVHSEk	5	2	1	CAX83101.1	N-Term(iTRAQ8plex); Y11(Phospho); S20(Phospho); K29(iTRAQ8plex)	0.921006	T(1): 0.0; S(4): 0.0; T(5): 0.0; S(6): 0.0; Y(11): 99.4; S(17): 7.9; S(20): 92.7; S(27): 0.0	140.153	0.944115	4	8.45517	1.14163	4	8.78617	0.94591	4	2.53636	1.23872	4	12.6296	1.21966	4	3.91545	1.22545	4	5.87686	13.57	4	3835.66	-0.461779	0	1.21512	0.029803
kFsVQsVEASELk	1	2	1	CPRT0000009727 Sjc_0103400	N-Term(iTRAQ8plex); K1(iTRAQ8plex); S3(Phospho); S6(Phospho); K13(iTRAQ8plex)	1	S(3): 100.0; S(6): 100.0; S(10): 0.0	139.99	1.12065	1		0.942329	1		0.917428	1		0.471586	1		0.561207	1		0.568957	1		25.33	3	2524.31	-4.47081	1	0.537427	0.00296895
dIGEAsVcNDDEDIDVEDESILER	1	3	1	AAW26458.1	N-Term(iTRAQ8plex); S6(Phospho); C8(Carbamidomethyl)	1	S(6): 100.0; S(20): 0.0	139.968	0.918099	1		1.13816	1		0.961105	1		0.762595	1		0.870294	1		0.956219	1		23.12	3	3121.32	-3.13393	0	0.858069	0.178482
dTEDIMsDP	3	3	1	CPRT0000008392 Sjc_0089200	N-Term(iTRAQ8plex); S7(Phospho)	1	T(2): 0.0; S(7): 100.0	139.824	1.25777	3	24.8597	0.657016	3	20.227	1.30735	3	34.4822	0.520415	3	25.0341	0.606732	3	71.3422	0.598545	3	26.7676	50.3	2	1406.57	-1.3291	0	0.535574	0.0771394
qAEEEEsESSEGEsENNSPk	1	4	1	AAU21567.1	N-Term(iTRAQ8plex); S7(Phospho); S14(Phospho); K20(iTRAQ8plex)	0.000991557	S(7): 97.9; S(9): 51.0; S(10): 51.0; S(14): 0.1; S(18): 0.0	139.817	1.05111	1		1.0629	1		0.881128	1		1.20534	1		1.10401	1		1.02079	1		14.6	3	2964.19	-6.43058	0	1.11185	0.232071
vLPSEIYHIssQDFssLEVIDk	2	1	1	CPRT0000008344 Sjc_0088690	N-Term(iTRAQ8plex); S10(Phospho); S11(Phospho); S15(Phospho); S16(Phospho); K22(iTRAQ8plex)	0.999234	S(4): 0.0; Y(7): 0.1; S(10): 100.0; S(11): 100.0; S(15): 100.0; S(16): 100.0	139.735	0.992513	2	6.69501	0.965104	2	9.13034	1.03938	2	0.82435	0.793335	2	3.63391	0.742651	2	5.80104	0.634891	2	0.0987225	36.61	3	3434.54	-1.16092	0	0.72435	0.00589951
nQDEDsDDDMDELR	1	1	1	CPRT0000001115 Sjc_0011980	N-Term(iTRAQ8plex); S6(Phospho)	1	S(6): 100.0	139.674	1.01793	1		0.950602	1		1.02714	1		1.6805	1		1.57792	1		1.516	1		15.14	2	2080.79	-1.97559	0	1.59377	0.000382359
hPASNLGDITITQGPDsHFRPFTPDQSPk	1	1	1	CPRT0000007759 Sjc_0082420	N-Term(iTRAQ8plex); S17(Phospho); K29(iTRAQ8plex)	0.333162	S(4): 0.0; T(10): 0.0; T(12): 0.0; S(17): 33.3; T(23): 33.3; S(27): 33.3	139.287	0.877501	1		0.9852	1		1.15473	1		0.742225	1		0.874128	1		0.689558	1		4.6	4	3848.92	-0.142104	0	0.764197	0.0719606
tVTPFsPtGsLSGTNIGTDVVDGDTAGMR	6	1	1	CPRT0000004177 Sjc_0044380	N-Term(iTRAQ8plex); S6(Phospho); T8(Phospho); S10(Phospho)	0.00426786	T(1): 86.6; T(3): 7.0; S(6): 13.0; T(8): 86.9; S(10): 13.0; S(12): 86.5; T(14): 7.0; T(18): 0.1; T(25): 0.0	139.277	0.907074	4	4.97148	1.0019	4	19.6066	1.16861	4	4.84864	0.692392	4	48.805	0.725141	4	13.9359	0.819596	4	25.5955	36.05	3	3397.47	1.48747	0	0.726912	0.030517
nNENDsGDSELDSVk	5	2	1	AAX28091.2	N-Term(iTRAQ8plex); S6(Phospho); K15(iTRAQ8plex)	0.977261	S(6): 97.7; S(9): 2.3; S(13): 0.0	139.093	1.07634	3	0.368391	0.905844	3	10.6151	1.00634	3	10.3886	1.28192	3	2.68653	1.12569	3	3.09316	0.901517	3	12.297	36.98	3	2311.06	0.27725	0	1.10728	0.426928
ksSPGYsYPGPESHNSDEEWNLGINk	5	1	1	CPRT0000001214 Sjc_0013010	N-Term(iTRAQ8plex); K1(iTRAQ8plex); S2(Phospho); S7(Phospho); K26(iTRAQ8plex)	0.0127949	S(2): 50.6; S(3): 50.6; Y(6): 91.0; S(7): 2.6; Y(8): 0.1; S(13): 2.6; S(16): 2.6	138.912	0.902698	2	3.52705	1.08439	2	13.1732	1.02385	2	9.8339	1.51698	2	3.69276	1.5093	2	10.6184	1.30083	2	12.4391	14.48	4	3964.85	-0.945746	1	1.43713	0.00778018
rDTEDImsDP	1	3	1	CPRT0000008392 Sjc_0089200	N-Term(iTRAQ8plex); M7(Oxidation); S8(Phospho)	0.999999	T(3): 0.0; S(8): 100.0	138.85	1.00465	1		0.767968	1		1.21801	1		0.844447	1		0.817898	1		0.664188	1		24.54	2	1578.66	-1.23978	1	0.777941	0.193013
vQIsQAGTPER	2	4	1	AAX28573.2	N-Term(iTRAQ8plex); S4(Phospho)	0.0200674	S(4): 2.0; T(8): 98.0	138.741	0.981252	1		1.06339	1		0.960674	1		1.33756	1		1.41578	1		1.12136	1		7.24	2	1569.79	-2.78631	0	1.28928	0.0362088
vELGQIDLssEDDVENR	1	2	1	AAX26504.2	N-Term(iTRAQ8plex); S9(Phospho); S10(Phospho)	1	S(9): 100.0; S(10): 100.0	138.542	0.99299	1		1.22558	1		0.791237	1		1.69109	1		1.6975	1		1.59486	1		14.75	2	2382.04	-0.892059	0	1.65574	0.00713943
qPsISVsDSEAIEDDNEEQLk	13	1	1	CPRT0000002286 Sjc_0024350	N-Term(iTRAQ8plex); S3(Phospho); S7(Phospho); K21(iTRAQ8plex)	0.490067	S(3): 99.8; S(5): 2.0; S(7): 49.1; S(9): 49.1	138.368	1.00193	3	0.802207	1.01232	3	3.15365	0.973802	3	5.82469	0.65308	3	0.931395	0.678877	3	1.3789	0.660238	3	14.2015	40.04	3	3101.41	1.23621	0	0.66672	1.79145e-05
aAsEER	4	2	1	AAX26176.2	N-Term(iTRAQ8plex); S3(Phospho)	1	S(3): 100.0	138.31	0.984002	4	5.84538	1.032	4	2.3986	0.980688	4	5.92617	1.57885	4	3.44417	1.74958	4	11.7316	1.97079	4	9.68283	11.63	2	1046.48	-3.05106	0	1.76835	0.00259116
aSVQTSDsPAYQR	5	4	1	AAX24770.2	N-Term(iTRAQ8plex); S8(Phospho)	0.954731	S(2): 0.0; T(5): 2.2; S(6): 2.2; S(8): 95.5; Y(11): 0.1	138.301	0.975781	2	8.06521	1.06873	2	12.3662	0.956286	2	3.84151	1.07358	2	14.2235	0.977895	2	5.07696	1.02081	2	23.6322	11.49	2	1793.84	0.365654	0	1.02382	0.619764
sAssPTLVYk	4	2	1	CPRT0000008950 Sjc_0095160	N-Term(iTRAQ8plex); S3(Phospho); S4(Phospho); K10(iTRAQ8plex)	0.999352	S(1): 0.0; S(3): 100.0; S(4): 99.9; T(6): 0.1; Y(9): 0.0	138.301	0.982941	4	6.73333	1.03348	4	2.02553	0.975973	4	8.78488	0.986537	4	29.0603	1.01147	4	15.5552	0.882056	4	29.8641	11.99	2	1820.9	-3.80804	0	0.962461	0.43873
sMsPTNNR	4	1	1	CPRT0000004174 Sjc_0044350	N-Term(iTRAQ8plex); S3(Phospho)	0.999668	S(1): 0.0; S(3): 100.0; T(5): 0.0	138.287	1.02539	4	2.79297	0.979002	4	1.76685	0.978007	4	2.7828	0.507302	4	12.7342	0.469926	4	22.4741	0.352274	4	28.6026	12.11	2	1290.58	-1.64965	0	0.445783	0.000363658
nRSsVstTR	8	2	1	AAX26229.2	N-Term(iTRAQ8plex); S4(Phospho); S6(Phospho); T7(Phospho)	0.499483	S(3): 50.0; S(4): 50.0; S(6): 100.0; T(7): 99.9; T(8): 0.1	138.026	1.21163	4	7.74791	0.931909	4	12.7749	0.837745	4	8.13241	0.334402	4	16.8272	0.307443	4	14.7422	0.277288	4	38.0936	24.46	2	1551.62	-2.03868	1	0.308301	0.00374959
sQPTSEHcWEQEDELsDIVLQNETDk	1	1	1	CPRT0000006131 Sjc_0065210	N-Term(iTRAQ8plex); C8(Carbamidomethyl); S16(Phospho); K26(iTRAQ8plex)	0.999989	S(1): 0.0; T(4): 0.0; S(5): 0.0; S(16): 100.0; T(24): 0.0	138.014	0.995468	1		0.977849	1		1.02666	1		0.984469	1		0.661217	1		0.799572	1		9.21	4	3805.7	-9.72198	0	0.81509	0.122648
lPsPEGPTLPPNTSk	2	2	2	AAW27286.1;CPRT0000001920 Sjc_0020500	N-Term(iTRAQ8plex); S3(Phospho); K15(iTRAQ8plex)	0.999011	S(3): 99.9; T(8): 0.1; T(13): 0.0; S(14): 0.0	137.968	0.894349	2	0.27976	1.03457	2	2.34523	1.08773	2	1.88182	1.33964	2	21.2755	1.24792	2	32.9552	1.5562	2	67.8588	13.59	3	2223.18	-3.24214	0	1.37363	0.0254345
tsGsVSPSSNAATFSPk	1	1	1	CPRT0000003487 Sjc_0036970	N-Term(iTRAQ8plex); S2(Phospho); S4(Phospho); K17(iTRAQ8plex)	0.0489573	T(1): 95.1; S(2): 9.8; S(4): 95.1; S(6): 0.0; S(8): 0.0; S(9): 0.0; T(13): 0.0; S(15): 0.0	137.852	1.13753	1		0.809867	1		1.02549	1		0.530847	1		0.361145	1		0.645054	1		8.52	3	2393.12	-1.99951	0	0.517021	0.0194668
sAssPTLVYk	1	2	1	CPRT0000008950 Sjc_0095160	N-Term(iTRAQ8plex); S1(Phospho); S3(Phospho); S4(Phospho); K10(iTRAQ8plex)	0.999961	S(1): 100.0; S(3): 100.0; S(4): 100.0; T(6): 0.0; Y(9): 0.0	137.849	1.03763	1		1.0362	1		0.922241	1		0.747885	1		0.692131	1		0.707965	1		21.86	2	1900.87	-1.15512	0	0.716932	0.00246481
aIDEGsLEEAEER	2	1	1	CPRT0000009689 Sjc_0102960	N-Term(iTRAQ8plex); S6(Phospho)	1	S(6): 100.0	137.813	0.922468	2	0.804324	0.984891	2	0.574223	1.10345	2	1.26324	1.14323	2	11.7882	1.21735	2	18.4794	1.3677	2	7.71834	10.96	2	1831.82	-2.87567	0	1.2383	0.0476886
gLFNITsSSLPDLR	6	2	1	CAX74148.1	N-Term(iTRAQ8plex); S7(Phospho)	0.00807546	T(6): 0.0; S(7): 0.8; S(8): 49.6; S(9): 49.6	137.687	0.875107	2	14.0853	0.87562	2	5.38631	1.25618	2	7.60039	1.27369	2	10.8362	1.25704	2	12.3422	1.22232	2	26.7651	15.93	2	1903.97	-5.34264	0	1.24814	0.123591
gYtPPsDSk	1	1	1	CPRT0000006482 Sjc_0068930	N-Term(iTRAQ8plex); T3(Phospho); S6(Phospho); K9(iTRAQ8plex)	0.998767	Y(2): 0.1; T(3): 99.9; S(6): 99.9; S(8): 0.1	137.665	1.00746	1		1.1041	1		0.891497	1		1.59869	1		1.40901	1		1.68826	1		13.26	2	1719.78	-3.98039	0	1.56373	0.00535261
nIIGIPVEALVsFR	3	4	2	CAX74066.1;CPRT0000009359 Sjc_0099500	N-Term(iTRAQ8plex); S12(Phospho)	1	S(12): 100.0	137.516	0.951664	3	4.33752	1.00227	3	10.5834	0.982234	3	7.48458	0.817723	3	12.0607	0.85011	3	6.12627	1.07498	3	20.2734	32.96	2	1912.06	-2.12225	0	0.934149	0.476954
sPNANEPPPVVFEDVQITSAk	1	12	1	CAX77349.1	N-Term(iTRAQ8plex); S1(Phospho); K21(iTRAQ8plex)	1	S(1): 100.0; T(18): 0.0; S(19): 0.0	137.359	0.90383	1		1.10973	1		1.00479	1		1.65066	1		1.48246	1		1.7341	1		18.05	3	2927.5	-1.21178	0	1.61254	0.00290226
eLISDDNDIssESGSR	15	3	1	ABA40883.1	N-Term(iTRAQ8plex); S10(Phospho); S11(Phospho)	0.865756	S(4): 0.0; S(10): 91.9; S(11): 91.9; S(13): 8.1; S(15): 8.1	137.291	0.906758	3	0.926183	1.07797	3	4.89012	1.03199	3	3.84589	1.35454	3	0.652307	1.45816	3	3.21155	1.57888	3	2.59333	19.35	2	2187.9	-0.8211	0	1.45575	0.00515777
sSVsTTR	5	2	1	AAX26229.2	N-Term(iTRAQ8plex); S4(Phospho)	0.999337	S(1): 0.0; S(2): 0.0; S(4): 99.9; T(5): 0.0; T(6): 0.0	137.194	1.03751	5	6.84519	0.977778	5	8.5486	0.970794	5	3.86698	0.354337	5	12.9021	0.324803	5	20.5197	0.29509	5	10.5874	9.81	2	1121.55	-2.66538	0	0.326257	1.61015e-05
sTDSSsPk	10	4	1	AAX25427.2	N-Term(iTRAQ8plex); S6(Phospho); K8(iTRAQ8plex)	0.982971	S(1): 0.0; T(2): 0.0; S(4): 0.0; S(5): 1.7; S(6): 98.3	137.128	1.10495	4	4.02557	0.930821	4	6.58534	0.923792	4	6.64489	0.535633	4	25.807	0.461371	4	30.1751	0.293523	4	36.3791	9.98	2	1496.74	-2.91828	0	0.436054	0.00391623
kQPsQTEEPISR	6	1	1	AAX27349.2	N-Term(iTRAQ8plex); K1(iTRAQ8plex); S4(Phospho)	0.976724	S(4): 97.7; T(6): 2.3; S(11): 0.0	137.122	0.993752	4	2.22308	1.02993	4	2.82767	0.972953	4	8.10406	0.688784	4	17.1788	0.685209	4	15.0326	0.639143	4	23.5758	9.81	2	2088.09	-3.81918	1	0.671798	0.000142614
yITSWsRsPssGGETGHDVHHR	1	2	1	CAX72935.1	N-Term(iTRAQ8plex); S6(Phospho); S8(Phospho); S10(Phospho); S11(Phospho)	0.000488692	Y(1): 99.2; T(3): 99.2; S(4): 1.3; S(6): 0.1; S(8): 0.3; S(10): 99.3; S(11): 92.8; T(15): 7.7	136.899	0.940105	1		1.04331	1		1.02713	1		1.62286	1		1.34446	1		1.22395	1		15.39	3	3077.2	-1.88337	1	1.3922	0.0324156
vSWDDEEDDsVPDsWDAEVSNHSATSk	2	1	1	AAW27137.1	N-Term(iTRAQ8plex); S10(Phospho); S14(Phospho); K27(iTRAQ8plex)	0.995065	S(2): 0.0; S(10): 100.0; S(14): 99.5; S(20): 0.5; S(23): 0.0; T(25): 0.0; S(26): 0.0	136.778	0.871005	2	9.90401	1.14357	2	10.5635	1.00479	2	1.72289	1.40452	2	16.5258	1.38324	2	27.5321	1.40553	2	12.9622	5.36	3	3775.58	-0.862634	0	1.3888	0.00775086
eGsVFsVMsEIPLSPHk	1	1	1	AAW26380.1	N-Term(iTRAQ8plex); S3(Phospho); S6(Phospho); S9(Phospho); K17(iTRAQ8plex)	0.99998	S(3): 100.0; S(6): 100.0; S(9): 100.0; S(14): 0.0	136.678	1.12616	1		1.02306	1		0.833474	1		0.820589	1		0.692766	1		0.763806	1		13.27	3	2692.24	0.440622	0	0.763459	0.0653994
aGHAHtTADSLLSGDsGHsR	1	5	1	CPRT0000002876 Sjc_0030510	N-Term(iTRAQ8plex); T6(Phospho); S16(Phospho); S19(Phospho)	0.811633	T(6): 81.7; T(7): 6.1; S(10): 6.1; S(13): 6.7; S(16): 99.4; S(19): 100.0	136.658	1.02895	1		0.930008	1		1.03433	1		1.00478	1		1.06296	1		0.917877	1		28.8	3	2521.02	-2.3964	0	0.99744	0.964607
gFLPSSDsLRSLRDtFNPk	1	1	1	CPRT0000002909 Sjc_0030840	N-Term(iTRAQ8plex); S8(Phospho); T15(Phospho); K19(iTRAQ8plex)	0.87468	S(5): 4.2; S(6): 4.2; S(8): 91.4; S(11): 4.6; T(15): 95.6	136.536	0.995783	1		0.95732	1		1.04605	1		0.453357	1		0.405867	1		0.390367	1		12.21	3	2905.44	-1.59883	2	0.416648	5.28014e-05
tIINsPk	2	3	1	AAW25064.1	N-Term(iTRAQ8plex); S5(Phospho); K7(iTRAQ8plex)	1	T(1): 0.0; S(5): 100.0	136.499	1.07173	2	0.0109544	0.788613	2	0.576084	1.1213	2	0.401679	0.634569	2	10.9356	0.581242	2	14.6117	0.514557	2	53.4231	22.71	2	1460.83	-2.58405	0	0.58034	0.0188353
aAGLsPk	3	5	1	AAO53449.2	N-Term(iTRAQ8plex); S5(Phospho); K7(iTRAQ8plex)	1	S(5): 100.0	136.499	1.17681	3	46.5	0.964836	2	30.7174	1.03547	3	4.93629	1.63441	3	30.5115	1.99118	3	35.8535	1.69027	3	21.1504	20.39	2	1331.75	-2.65831	0	1.67317	0.00496515
eRsPsVNQDVEk	1	1	1	CPRT0000000354 Sjc_0003750	N-Term(iTRAQ8plex); S3(Phospho); S5(Phospho); K12(iTRAQ8plex)	1	S(3): 100.0; S(5): 100.0	136.291	0.992455	1		1.02006	1		0.989514	1		2.25666	1		2.83496	1		2.29345	1		17.74	3	2156.01	-8.6116	1	2.46002	0.00145401
rIDGDYDGDDSTVNLTGSsYsSSR	2	2	1	AAX25629.2	N-Term(iTRAQ8plex); S19(Phospho); S21(Phospho)	0.0092093	Y(6): 0.0; S(11): 92.4; T(12): 4.6; T(16): 19.4; S(18): 19.5; S(19): 21.3; Y(20): 21.3; S(21): 21.3; S(22): 0.1; S(23): 0.1	136.222	0.862417	1		0.997235	1		1.16044	1		1.26263	1		1.2957	1		1.35705	1		20.15	3	3031.25	0.428245	1	1.29644	0.0299926
mGHDssDDDEDETDTFGNSSSLDFLSSR	2	2	1	AAX26796.2	M1(Oxidation); N-Term(iTRAQ8plex); S5(Phospho); S6(Phospho)	0.999017	S(5): 99.9; S(6): 99.9; T(13): 0.1; T(15): 0.1; S(19): 0.0; S(20): 0.0; S(21): 0.0; S(26): 0.0; S(27): 0.0	136.123	1.04022	1		0.882489	1		1.06711	1		1.25863	1		1.44056	1		1.19286	1		19.9	3	3546.32	-3.86478	0	1.30176	0.0327368
qVEEsPTSGAGDDGSSSR	3	2	1	CPRT0000008545 Sjc_0090840	N-Term(iTRAQ8plex); S5(Phospho)	0.493801	S(5): 49.4; T(7): 49.4; S(8): 1.2; S(15): 0.0; S(16): 0.0; S(17): 0.0	136.096	1.08242	2	1.89706	1.03644	2	6.79077	0.867385	2	10.5301	1.07128	2	30.963	0.738223	2	47.8382	0.778489	2	28.5854	32.94	3	2149.91	-5.51918	0	0.866637	0.343446
gDIEsLsPsPkGSk	3	2	1	CPRT0000008132 Sjc_0086420	N-Term(iTRAQ8plex); S5(Phospho); S7(Phospho); S9(Phospho); K11(iTRAQ8plex); K14(iTRAQ8plex)	0.999877	S(5): 100.0; S(7): 100.0; S(9): 100.0; S(13): 0.0	136.025	1.01907	3	17.8208	1.11921	3	5.23445	0.825006	3	7.93927	0.978904	3	8.10184	0.858069	3	10.355	0.591629	3	40.7688	16.24	3	2554.23	-4.12949	1	0.819563	0.281611
mYIITsSGSsLIDDNPLk	18	2	1	AAX24509.2	N-Term(iTRAQ8plex); S6(Phospho); S10(Phospho); K18(iTRAQ8plex)	0.141671	Y(2): 0.0; T(5): 15.0; S(6): 56.7; S(7): 42.8; S(9): 42.8; S(10): 42.8	135.772	1.11645	3	9.68916	0.912019	3	8.853	1.00214	3	9.46524	0.845825	3	12.3796	0.71514	3	9.29052	0.837013	3	20.8384	26.94	3	2722.32	-3.40409	0	0.791253	0.0439898
aGNsPSDVSTR	3	3	1	CAX82800.1	N-Term(iTRAQ8plex); S4(Phospho)	0.999338	S(4): 99.9; S(6): 0.1; S(9): 0.0; T(10): 0.0	135.723	0.885094	3	6.12378	1.03676	3	4.72182	1.02703	3	4.21174	1.21151	3	14.4061	1.16755	3	20.0007	1.15987	3	0.692792	10.31	2	1474.68	-1.95456	0	1.20009	0.0188977
kDALstEDDsLR	1	3	2	CPRT0000011316 Sjc_0120910;AAX27349.2	K1(iTRAQ8plex); N-Term(iTRAQ8plex); S5(Phospho); T6(Phospho); S10(Phospho)	1	S(5): 100.0; T(6): 100.0; S(10): 100.0	135.512	1.00323	1		1.04626	1		0.951973	1		0.99792	1		0.749898	1		0.83339	1		16.93	2	2197.96	-0.0816727	1	0.859982	0.146103
lGsIGsVSAETR	3	2	1	CPRT0000006824 Sjc_0072560	N-Term(iTRAQ8plex); S3(Phospho); S6(Phospho)	0.998858	S(3): 100.0; S(6): 99.9; S(8): 0.1; T(11): 0.0	135.452	1.0037	3	6.4859	0.95714	3	6.77399	0.989217	3	0.513329	0.680411	3	22.7341	0.684175	3	4.07511	0.632604	3	22.6325	19.82	2	1640.76	-2.99912	0	0.677002	0.000123515
tEFISMIksNEsLHR	2	3	1	CAX69807.1	N-Term(iTRAQ8plex); K8(iTRAQ8plex); S9(Phospho); S12(Phospho)	0.999955	T(1): 0.0; S(5): 0.0; S(9): 100.0; S(12): 100.0	135.373	1.15653	2	1.35216	0.932501	2	0.868389	0.885536	2	2.90285	0.707436	2	17.5195	0.556853	2	31.0172	0.450008	2	0.491353	4.36	3	2560.24	-2.26968	1	0.576318	0.0199908
sLsPGGPIIAPTSPk	4	2	1	AAX24756.2	N-Term(iTRAQ8plex); S3(Phospho); K15(iTRAQ8plex)	0.981069	S(1): 1.9; S(3): 98.1; T(12): 0.0; S(13): 0.0	135.323	0.857355	3	22.98	1.39561	3	1.59116	1.03013	3	2.81958	0.685056	3	22.1372	1.0015	3	8.74853	0.639473	3	33.9703	17.54	3	2110.17	-1.9992	0	0.708489	0.177672
tLsNPRQsVNIsPTSDLHSQGk	1	1	1	CPRT0000007759 Sjc_0082420	N-Term(iTRAQ8plex); S3(Phospho); S8(Phospho); S12(Phospho); K22(iTRAQ8plex)	0.000321064	T(1): 100.0; S(3): 0.1; S(8): 100.0; S(12): 100.0; T(14): 0.0; S(15): 0.0; S(19): 0.0	135.274	0.937561	1		1.02493	1		1.04771	1		0.582311	1		0.650966	1		0.591097	1		7.55	3	3214.51	-2.94776	1	0.606062	0.000582975
tTTRGsHsPISLTER	1	2	1	AAX25323.2	N-Term(iTRAQ8plex); S6(Phospho); S8(Phospho)	0.918932	T(1): 4.0; T(2): 0.3; T(3): 3.9; S(6): 92.4; S(8): 99.2; S(11): 0.2; T(13): 0.0	135.25	1.05759	1		0.958987	1		0.973641	1		1.79849	1		1.46774	1		1.40487	1		14.05	2	2106.99	-0.688668	1	1.56212	0.0112418
sLssGsDNEDNEAEk	1	1	1	AAW25170.1	N-Term(iTRAQ8plex); S3(Phospho); S4(Phospho); S6(Phospho); K15(iTRAQ8plex)	0.999915	S(1): 0.0; S(3): 100.0; S(4): 100.0; S(6): 100.0	135.223	1.17621	1		0.969385	1		0.827757	1		0.627761	1		0.554784	1		0.419997	1		16.8	2	2429.94	-6.98331	0	0.538968	0.0179909
qSTSVQEEtISNANHsPLLNVR	2	1	1	CPRT0000004305 Sjc_0045730	N-Term(iTRAQ8plex); T9(Phospho); S16(Phospho)	0.498142	S(2): 0.0; T(3): 0.0; S(4): 0.0; T(9): 99.6; S(11): 50.1; S(16): 50.1	135.219	1.00858	1		0.937191	1		1.05074	1		1.26271	1		1.09436	1		1.15462	1		7.38	3	2888.35	0.168056	0	1.17192	0.0444311
vSTstEISPk	7	2	1	CPRT0000007019 Sjc_0074620	N-Term(iTRAQ8plex); S4(Phospho); T5(Phospho); K10(iTRAQ8plex)	0.0109067	S(2): 1.1; T(3): 49.4; S(4): 49.4; T(5): 2.2; S(8): 97.8	135.184	1.13856	4	5.49952	0.910341	4	3.32653	0.946215	4	4.43971	0.332366	4	8.31685	0.268285	3	1.91744	0.156351	3	22.1183	22.06	2	1816.89	-3.39783	0	0.252746	0.00104074
yQGENDGDDDTsRNsG	7	1	1	CPRT0000003357 Sjc_0035570	N-Term(iTRAQ8plex); S12(Phospho); S15(Phospho)	0.927381	Y(1): 0.0; T(11): 7.3; S(12): 96.4; S(15): 96.4	135.165	0.969264	3	2.87007	0.971693	3	6.06229	1.03983	3	8.35706	1.35268	3	3.53154	1.30319	3	4.69137	1.18319	3	10.7311	35.36	2	2193.79	-2.77577	1	1.28794	0.00666997
rNsENNDRR	3	4	1	CAX83152.1	N-Term(iTRAQ8plex); S3(Phospho)	1	S(3): 100.0	135.093	0.913115	3	0.782518	0.991506	3	0.309479	0.958354	3	8.94681	1.03316	3	6.6869	1.31578	3	6.61103	1.29294	3	22.6922	5.13	3	1544.72	-1.87169	2	1.27206	0.0498958
eGsEsVsPEAPGDADTPGSESAGSEDPIAALASLPQFQQMR	4	1	1	CAX74999.1	N-Term(iTRAQ8plex); S3(Phospho); S5(Phospho); S7(Phospho)	0.998689	S(3): 100.0; S(5): 100.0; S(7): 99.9; T(16): 0.0; S(19): 0.1; S(21): 0.1; S(24): 0.1; S(33): 0.0	135.073	0.987819	2	12.8352	0.907754	2	20.4141	1.0903	2	2.94766	0.748517	2	3.61102	0.755265	2	33.0122	0.688642	2	11.0721	26.52	4	4659.95	-3.42663	0	0.734266	0.00968264
eDLsstDDEsLER	2	6	1	CAX82554.1	N-Term(iTRAQ8plex); S4(Phospho); S5(Phospho); T6(Phospho); S10(Phospho)	1	S(4): 100.0; S(5): 100.0; T(6): 100.0; S(10): 100.0	135.002	0.995476	2	5.06869	1.03969	2	4.75568	0.963381	2	10.9543	1.77715	2	6.39364	1.7767	2	3.08436	1.54013	2	11.7079	4.17	2	2119.71	-0.208002	0	1.69882	0.00104088
tRssGQSYHR	5	1	1	CPRT0000008726 Sjc_0092760	N-Term(iTRAQ8plex); S3(Phospho); S4(Phospho)	0.999952	T(1): 0.0; S(3): 100.0; S(4): 100.0; S(7): 0.0; Y(8): 0.0	134.838	0.935023	4	9.15842	1.05398	4	1.99216	1.0217	4	10.8296	1.93042	4	25.6778	1.74437	4	21.2242	1.92339	4	36.1085	23.21	2	1642.7	-2.90064	1	1.85943	0.000256029
hRsPIDRGsR	1	4	1	CPRT0000003639 Sjc_0038600	N-Term(iTRAQ8plex); S3(Phospho); S9(Phospho)	1	S(3): 100.0; S(9): 100.0	134.838	0.956943	1		1.19703	1		0.859985	1		1.13687	1		1.10417	1		1.40692	1		6.73	2	1644.76	-2.49278	2	1.21036	0.202274
aSscNsAESR	3	1	1	CPRT0000000746 Sjc_0007950	N-Term(iTRAQ8plex); S3(Phospho); C4(Carbamidomethyl); S6(Phospho)	0.499978	S(2): 50.0; S(3): 50.0; S(6): 100.0; S(9): 0.0	134.815	0.970403	3	1.67031	1.05131	3	2.89908	1.03665	3	5.10282	1.16252	3	6.26164	1.156	3	26.3446	1.17662	3	3.31397	24.4	2	1532.57	-3.21229	0	1.14281	0.00473465
sLAVVksQSsLTS	5	2	1	AAW27843.1	N-Term(iTRAQ8plex); K6(iTRAQ8plex); S7(Phospho); S10(Phospho)	0.939475	S(1): 0.0; S(7): 97.0; S(9): 6.0; S(10): 97.0; T(12): 0.0; S(13): 0.0	134.802	0.975426	2	3.76702	0.984352	2	8.07779	1.03854	2	11.4335	1.07916	2	6.71976	1.09599	2	1.25716	0.914312	2	2.40891	8.67	2	2075.06	-1.9801	1	1.0304	0.645744
kVAtsDSEGEPVDk	1	1	1	CPRT0000006078 Sjc_0064610	N-Term(iTRAQ8plex); K1(iTRAQ8plex); T4(Phospho); S5(Phospho); K14(iTRAQ8plex)	0.961921	T(4): 98.1; S(5): 98.1; S(7): 3.8	134.731	1.06927	1		0.895892	1		1.02094	1		1.15637	1		1.18489	1		1.03975	1		4.97	3	2534.25	-3.14514	1	1.13224	0.125458
tSLQktPVsENSTTIR	1	4	2	AAW26760.1;CPRT0000006676 Sjc_0070990	N-Term(iTRAQ8plex); K5(iTRAQ8plex); T6(Phospho); S9(Phospho)	0.894004	T(1): 0.0; S(2): 0.0; T(6): 100.0; S(9): 89.4; S(12): 3.5; T(13): 3.5; T(14): 3.5	134.657	1.05647	1		0.8915	1		1.03984	1		1.61455	1		1.32851	1		1.22545	1		6.33	3	2530.27	-1.54471	1	1.39517	0.0368223
yVNLGDsTFGMNRsPk	2	2	1	CAX73031.1	N-Term(iTRAQ8plex); S7(Phospho); S14(Phospho); K16(iTRAQ8plex)	0.973787	Y(1): 0.0; S(7): 99.9; T(8): 2.6; S(14): 97.5	134.559	1.05817	1		0.95801	1		0.973914	1		0.342592	1		0.344133	1		0.31914	1		1.07	3	2554.2	-2.67582	1	0.336399	3.28238e-05
aEENANVsEDENQEsQEGEMEDk	2	1	1	AAW25170.1	N-Term(iTRAQ8plex); S8(Phospho); S15(Phospho); K23(iTRAQ8plex)	1	S(8): 100.0; S(15): 100.0	134.494	1.01982	2	5.83949	1.04737	2	6.4456	0.925711	2	14.4259	1.03503	2	0.874817	1.07542	2	0.698375	0.840282	2	8.90668	46.92	3	3379.37	2.39602	0	0.985914	0.871322
iLSVNDNITGsLNR	1	2	1	CPRT0000005144 Sjc_0054610	N-Term(iTRAQ8plex); S11(Phospho)	0.97499	S(3): 0.0; T(9): 2.5; S(11): 97.5	134.294	0.98543	1		0.852741	1		1.15849	1		1.35622	1		1.20612	1		1.19773	1		10.62	2	1899.98	-3.59884	0	1.25475	0.0678533
tAsWTDDLNEDSELPPVEEk	8	1	1	AAW25574.1	N-Term(iTRAQ8plex); S3(Phospho); K20(iTRAQ8plex)	0.926089	T(1): 3.7; S(3): 92.6; T(5): 3.7; S(12): 0.0	133.974	1.04099	4	8.38586	0.953681	4	5.1092	1.03025	4	3.43625	1.93081	4	12.5352	2.0002	4	19.6935	2.01359	4	21.4717	18.81	3	2963.4	-0.511739	0	1.96521	1.32364e-05
iPsPEVPk	2	2	1	CPRT0000001254 Sjc_0013430	N-Term(iTRAQ8plex); S3(Phospho); K8(iTRAQ8plex)	1	S(3): 100.0	133.905	0.995992	2	12.8439	1.02282	2	9.75795	0.962708	2	25.4109	1.67568	2	13.211	1.83614	2	0.47101	1.70414	2	32.8372	21.95	2	1554.87	-3.14069	0	1.74943	0.000142265
yNsLDAMEQPIL	1	2	1	CAX72729.1	N-Term(iTRAQ8plex); S3(Phospho)	0.999272	Y(1): 0.1; S(3): 99.9	133.899	1.05523	1		1.00961	1		0.927657	1		1.02794	1		0.874962	1		0.844409	1		23.81	2	1777.83	-3.84157	0	0.918067	0.295344
tPsPLsSPSSPLSLNDLk	3	1	1	CPRT0000003478 Sjc_0036880	N-Term(iTRAQ8plex); S3(Phospho); S6(Phospho); K18(iTRAQ8plex)	0.476135	T(1): 4.5; S(3): 95.5; S(6): 49.9; S(7): 49.9; S(9): 0.1; S(10): 0.1; S(13): 0.0	133.854	0.855479	2	19.2489	1.0387	2	12.755	1.09638	2	29.0994	1.95726	2	27.8731	2.1743	2	13.42	2.28555	2	11.2024	20.82	3	2608.31	-0.38465	0	2.14579	0.000695364
sQYRDsPR	1	1	1	CPRT0000008726 Sjc_0092760	N-Term(iTRAQ8plex); S6(Phospho)	0.99999	S(1): 0.0; Y(3): 0.0; S(6): 100.0	133.707	0.919645	1		0.985414	1		1.10625	1		1.06709	1		1.06717	1		0.959049	1		4.81	2	1392.66	-0.127913	1	1.02723	0.697647
sSDSVTDSsPk	8	2	1	AAW26888.1	N-Term(iTRAQ8plex); S9(Phospho); K11(iTRAQ8plex)	0.499994	S(1): 0.0; S(2): 0.0; S(4): 0.0; T(6): 0.0; S(8): 50.0; S(9): 50.0	133.683	1.14648	4	5.69108	0.974275	4	7.07479	0.843519	4	4.09844	1.18709	4	2.69119	1.05965	4	5.05188	0.914824	4	16.2528	20.11	2	1797.87	-2.27066	0	1.06655	0.606514
lATAAEDDEETSTtsGNA	30	1	1	CPRT0000006824 Sjc_0072560	N-Term(iTRAQ8plex); T14(Phospho); S15(Phospho)	0.873994	T(3): 0.0; T(11): 4.2; S(12): 4.2; T(13): 4.2; T(14): 87.4; S(15): 99.9	133.547	0.886963	3	4.6253	1.02364	3	2.62823	1.10692	3	2.00727	1.062	3	23.2819	1.27963	3	39.5868	1.10593	3	38.7147	36.99	2	2246.89	-1.55928	0	1.14251	0.195508
vRsPssQSSR	2	1	1	CPRT0000008726 Sjc_0092760	N-Term(iTRAQ8plex); S3(Phospho); S5(Phospho); S6(Phospho)	0.999947	S(3): 100.0; S(5): 100.0; S(6): 100.0; S(8): 0.0; S(9): 0.0	133.313	1.01311	2	4.24637	1.0877	2	6.43766	0.895897	2	13.0495	1.16477	2	27.5489	1.4269	2	7.59739	1.4924	2	18.4576	2.64	2	1634.66	-1.79227	1	1.36285	0.0341018
hSsQPNLTINQQDLTNR	5	1	1	CPRT0000008182 Sjc_0086930	N-Term(iTRAQ8plex); S3(Phospho)	0.0353804	S(2): 96.5; S(3): 3.5; T(8): 0.0; T(15): 0.0	133.301	1.07296	3	0.306924	0.794934	3	0.952189	0.975748	3	0.233326	0.915227	3	29.7424	0.933597	3	0.707645	0.922455	3	11.5616	19.03	3	2350.14	-3.56755	0	0.974554	0.78234
iLDLVSPtkSQDELQIk	6	1	1	CPRT0000002080 Sjc_0022170	N-Term(iTRAQ8plex); T8(Phospho); K9(iTRAQ8plex); K17(iTRAQ8plex)	0.499883	S(6): 0.0; T(8): 50.0; S(10): 50.0	133.208	1.07295	2	2.8749	0.937904	2	8.2709	0.974339	2	4.02344	0.662174	2	14.0546	0.510803	2	12.5289	0.442253	2	16.797	11.71	3	2919.65	-1.87927	1	0.541081	0.003951
gEsPAAk	5	1	1	CPRT0000008726 Sjc_0092760	N-Term(iTRAQ8plex); S3(Phospho); K7(iTRAQ8plex)	1	S(3): 100.0	133.137	0.959398	5	5.87566	1.12923	5	19.3102	0.905923	5	5.00881	2.56909	5	18.8456	3.04232	5	6.91673	3.23729	5	4.31018	18.71	2	1347.71	-3.10487	0	2.95494	0.000739364
vAsDsDsDsNDsAPELENSk	4	1	1	CAX78371.1	N-Term(iTRAQ8plex); S3(Phospho); S5(Phospho); S7(Phospho); S9(Phospho); S12(Phospho); K20(iTRAQ8plex)	0.999999	S(3): 100.0; S(5): 100.0; S(7): 100.0; S(9): 100.0; S(12): 100.0; S(19): 0.0	133.09	1.10429	4	2.29721	0.917332	4	9.15141	0.958396	4	8.29498	2.0131	4	3.79661	1.74534	4	2.36989	1.29335	4	3.46698	19.57	3	3075.08	-7.83333	0	1.69522	0.0337185
sRPtSFANNDDIHYkPVYTR	1	2	1	AAW25247.1	N-Term(iTRAQ8plex); S1(Phospho); T4(Phospho); K15(iTRAQ8plex)	0.491624	S(1): 98.3; T(4): 50.8; S(5): 50.8; Y(14): 0.0; Y(18): 0.0; T(19): 0.0	133.058	1.11207	1		0.999991	1		0.871791	1		0.388678	1		0.265829	1		0.382923	1		20.64	4	3149.5	-1.31739	0	0.347681	0.00126447
gSLDsEAstDssPsVRk	1	1	1	AAW25170.1	N-Term(iTRAQ8plex); S5(Phospho); S8(Phospho); T9(Phospho); S11(Phospho); S12(Phospho); S14(Phospho); K17(iTRAQ8plex)	0.999388	S(2): 0.1; S(5): 99.9; S(8): 100.0; T(9): 100.0; S(11): 100.0; S(12): 100.0; S(14): 100.0	133.05	1.12402	1		0.94723	1		0.908857	1		0.834361	1		0.619215	1		0.549977	1		13.73	3	2811.02	-0.190434	1	0.67231	0.0396782
aAsETGRAssVQNIIR	1	1	1	CPRT0000004194 Sjc_0044560	N-Term(iTRAQ8plex); S3(Phospho); S9(Phospho); S10(Phospho)	0.939748	S(3): 100.0; T(5): 6.0; S(9): 94.0; S(10): 100.0	132.738	0.957677	1		0.970439	1		1.07708	1		1.0652	1		1.01403	1		1.0213	1		9.77	2	2203.98	-1.97905	1	1.03172	0.482505
nTsPsPR	3	1	1	CPRT0000006742 Sjc_0071680	N-Term(iTRAQ8plex); S3(Phospho); S5(Phospho)	0.980821	T(2): 1.9; S(3): 98.1; S(5): 100.0	132.698	1.03909	3	0.867567	0.927092	3	11.7724	0.957211	3	3.19277	3.4427	3	8.64161	2.69792	3	8.26615	2.40792	3	5.15201	7.94	2	1222.51	-2.04273	0	2.92419	0.00376916
iTGFSYVVDGEDsEDDDETQISk	4	1	1	CPRT0000007350 Sjc_0078110	N-Term(iTRAQ8plex); S13(Phospho); K23(iTRAQ8plex)	0.922165	T(2): 0.0; S(5): 3.8; Y(6): 0.2; S(13): 92.2; T(19): 3.8; S(22): 0.0	132.629	0.931715	4	11.4828	0.987908	4	17.5183	1.05472	4	18.5494	1.03503	4	9.54824	1.08464	4	9.35521	1.12999	4	5.05681	22.56	3	3237.46	-5.60313	0	1.09256	0.110445
kPQSNDsESDLTDLLDR	1	2	1	AAW26347.1	N-Term(iTRAQ8plex); K1(iTRAQ8plex); S7(Phospho)	0.493155	S(4): 49.3; S(7): 49.3; S(9): 1.3; T(12): 0.0	132.629	0.724547	1		0.832234	1		1.47707	1		1.81283	1		2.48205	1		1.85246	1		6.21	3	2621.28	-4.02141	0	2.02625	0.0314802
kPtAsLAPEEE	13	2	1	AAX26229.2	K1(iTRAQ8plex); N-Term(iTRAQ8plex); T3(Phospho); S5(Phospho)	1	T(3): 100.0; S(5): 100.0	132.61	1.00298	13	5.12934	1.07186	13	7.51536	0.934319	13	12.659	0.423978	11	12.7337	0.384055	9	24.5187	0.352233	10	15.7188	33.05	3	1939.92	-1.90266	0	0.385578	0.000161821
kSSDAPNTSLNtSDEDISMDLN	2	3	1	CPRT0000005611 Sjc_0059600	N-Term(iTRAQ8plex); K1(iTRAQ8plex); T12(Phospho)	0.480302	S(2): 0.0; S(3): 0.0; T(8): 1.3; S(9): 1.3; T(12): 48.0; S(13): 48.0; S(18): 1.3	132.598	0.999352	1		0.961517	1		1.03792	1		1.03317	1		1.51642	1		1.38273	1		14.68	3	3042.41	-0.0478982	1	1.3113	0.099641
gEPTHNFsIDEDF	2	1	1	CPRT0000006683 Sjc_0071060	N-Term(iTRAQ8plex); S8(Phospho)	1	T(4): 0.0; S(8): 100.0	132.586	0.833526	2	6.26349	1.20468	2	8.5129	0.985488	2	16.1331	0.92135	2	12.7254	0.917194	2	8.14299	1.04596	2	4.94637	25.08	2	1891.8	-4.12272	0	0.953965	0.708939
eLMDVDsEsDLsVEDTMDLSLNELEk	2	1	1	CPRT0000010885 Sjc_0115700	N-Term(iTRAQ8plex); S7(Phospho); S9(Phospho); S12(Phospho); K26(iTRAQ8plex)	0.930588	S(7): 99.6; S(9): 99.6; S(12): 93.9; T(16): 6.9; S(20): 0.0	132.5	1.05942	1		0.798299	1		1.1261	1		2.21212	1		2.09489	1		2.12363	1		44.58	3	3804.62	-2.18805	0	2.15517	0.000412014
aLsLADTsPNLNAk	4	1	1	CPRT0000003767 Sjc_0039980	N-Term(iTRAQ8plex); S3(Phospho); S8(Phospho); K14(iTRAQ8plex)	0.5	S(3): 100.0; T(7): 50.0; S(8): 50.0	132.452	1.18189	2	20.4091	0.879597	2	16.1799	0.885153	2	15.6667	1.04327	2	28.0586	0.801089	2	2.60918	0.600645	2	32.2026	28.66	2	2183.1	-0.386742	0	0.82976	0.36114
rDVVSGSIEPNDEEcDWPtDDDDScLDNLSER	2	3	1	ABA40479.2	N-Term(iTRAQ8plex); C15(Carbamidomethyl); T19(Phospho); C25(Carbamidomethyl)	0.952878	S(5): 0.0; S(7): 0.0; T(19): 95.3; S(24): 4.7; S(30): 0.0	132.352	0.941472	2	13.6986	1.03233	2	16.7155	1.02525	2	1.74701	1.04456	2	3.31957	0.968905	2	37.869	1.06761	2	20.3722	11.65	3	4123.68	-3.07383	1	1.02735	0.54801
nTNAVYsP	12	1	1	CPRT0000005690 Sjc_0060450	N-Term(iTRAQ8plex); S7(Phospho)	0.986004	T(2): 0.0; Y(6): 1.4; S(7): 98.6	132.329	1.20837	11	20.8204	0.897613	11	66.5736	0.89991	9	25.9568	0.304392	5	33.069	0.41622	5	85.6192	0.467817	3	20.5494	32.79	2	1249.58	-1.28961	0	0.395367	0.00601366
lmAYSsP	8	4	1	AAX31047.1	N-Term(iTRAQ8plex); M2(Oxidation); S6(Phospho)	0.999893	Y(4): 0.0; S(5): 0.0; S(6): 100.0	132.275	0.959677	4	49.6353	1.20232	4	24.4085	1.41002	4	78.0331	0.410606	3	25.7401	0.447092	1					25.7	2	1168.52	-2.81593	0	0.360174	0.0202494
sIQQGsSDQNVNISDDLIk	6	3	1	CPRT0000008392 Sjc_0089200	N-Term(iTRAQ8plex); S6(Phospho); K19(iTRAQ8plex)	0.499993	S(1): 0.0; S(6): 50.0; S(7): 50.0; S(14): 0.0	132.118	0.951255	3	1.52871	0.991308	3	2.26842	1.07555	3	0.7646	0.830082	3	16.3072	0.692221	3	21.1046	0.798657	3	3.53824	42	3	2749.38	-1.92099	0	0.769011	0.0138499
qLsEsESsLEMEDER	4	1	1	CPRT0000003177 Sjc_0033680	N-Term(iTRAQ8plex); S3(Phospho); S5(Phospho); S8(Phospho)	0.489756	S(3): 100.0; S(5): 98.0; S(7): 51.0; S(8): 51.0	132.117	1.08146	3	2.47765	1.06192	3	11.4259	0.935288	3	11.173	0.850568	3	1.16304	0.764716	3	7.47843	0.893502	3	9.3579	17.99	2	2312.85	-2.60183	0	0.814896	0.0330212
eDEDtsDQTETDQNPQQk	1	4	1	CPRT0000004345 Sjc_0046180	N-Term(iTRAQ8plex); T5(Phospho); S6(Phospho); K18(iTRAQ8plex)	0.85544	T(5): 92.7; S(6): 92.7; T(9): 7.3; T(11): 7.3	131.998	1.02448	1		1.05296	1		0.921187	1		1.03263	1		0.88471	1		0.902053	1		11.57	3	2876.19	-3.44152	0	0.940227	0.386307
sSEsPPSSVNMDNMADEEIER	1	1	1	CPRT0000002120 Sjc_0022610	N-Term(iTRAQ8plex); S4(Phospho)	0.887546	S(1): 0.2; S(2): 3.7; S(4): 88.8; S(7): 3.7; S(8): 3.7	131.869	1.07677	1		0.96426	1		0.9466	1		0.888545	1		0.931036	1		1.08579	1		18.01	3	2708.11	-10.5227	0	0.972468	0.724458
vNDSDtEDVYPDTVEALk	4	1	1	AAW27231.1	N-Term(iTRAQ8plex); T6(Phospho); K18(iTRAQ8plex)	0.973209	S(4): 2.7; T(6): 97.3; Y(10): 0.0; T(13): 0.0	131.854	0.933604	2	5.94989	1.04545	2	3.32441	1.0312	2	2.92643	1.30397	2	9.87412	1.27973	2	3.26181	1.33173	2	9.09163	25.11	3	2698.29	-1.3245	0	1.3007	0.00139299
tISDENsG	3	2	1	CPRT0000008526 Sjc_0090640	N-Term(iTRAQ8plex); S7(Phospho)	1	T(1): 0.0; S(3): 0.0; S(7): 100.0	131.818	0.928193	3	1.62428	0.971938	3	5.89632	1.10942	3	11.2164	0.874018	3	43.6093	0.832614	3	23.0915	0.858222	3	20.1678	53.42	2	1206.51	-3.91071	0	0.852239	0.0569203
tQsETTsPVHk	1	1	1	CPRT0000007209 Sjc_0076620	N-Term(iTRAQ8plex); S3(Phospho); S7(Phospho); K11(iTRAQ8plex)	0.479826	T(1): 2.6; S(3): 97.3; T(5): 1.4; T(6): 49.3; S(7): 49.3	131.661	1.08186	1		0.912899	1		0.990168	1		0.702196	1		0.675104	1		0.537572	1		26.7	2	1982.94	-3.3584	0	0.641514	0.00721394
rMsFDDNR	1	3	1	CAX73975.1	N-Term(iTRAQ8plex); S3(Phospho)	1	S(3): 100.0	131.481	0.900877	1		1.15256	1		0.966983	1		0.962579	1		1.26996	1		1.15045	1		21.32	2	1424.62	-4.79007	1	1.12004	0.359824
sDDAYFIVNsDDDEDGENITGVGIQNk	2	1	1	CPRT0000003061 Sjc_0032450	N-Term(iTRAQ8plex); S10(Phospho); K27(iTRAQ8plex)	0.499999	S(1): 0.0; Y(5): 0.0; S(10): 50.0; T(20): 50.0	131.415	0.949554	2	14.357	0.945315	2	27.1354	1.08915	2	8.0927	1.93008	2	11.3705	1.9754	2	11.401	1.80313	2	12.8452	33.63	3	3618.64	-4.38982	0	1.91306	0.000202891
iIQVAEPDVENLsHELsDTTSVIQNk	1	1	1	CPRT0000010388 Sjc_0110410	N-Term(iTRAQ8plex); S13(Phospho); S17(Phospho); K26(iTRAQ8plex)	0.916654	S(13): 99.5; S(17): 91.9; T(19): 2.9; T(20): 2.9; S(21): 2.9	131.371	1.09772	1		0.946958	1		0.93924	1		1.13884	1		1.06003	1		0.815433	1		27.91	4	3647.81	-0.198015	0	1.01018	0.931169
dFRVscEsLNsSEHLQR	4	2	1	AAW24923.1	N-Term(iTRAQ8plex); S5(Phospho); C6(Carbamidomethyl); S8(Phospho); S11(Phospho)	0.499993	S(5): 100.0; S(8): 100.0; S(11): 50.0; S(12): 50.0	131.289	1.0155	2	9.25192	0.934419	2	0.245148	1.04082	2	10.1317	0.654746	2	15.1005	0.777373	2	22.9737	0.770752	2	35.4689	13.4	3	2608.06	-1.42532	1	0.736566	0.00681292
lDDsDEGEGDDcDsDSLSk	1	1	1	CPRT0000008093 Sjc_0085990	N-Term(iTRAQ8plex); S4(Phospho); C12(Carbamidomethyl); S14(Phospho); K19(iTRAQ8plex)	0.0376396	S(4): 100.0; S(14): 3.8; S(16): 96.1; S(18): 0.2	131.212	0.973917	1		1.04787	1		0.984004	1		0.895232	1		1.05301	1		0.724803	1		35.23	3	2827.1	0.320433	0	0.889298	0.319051
gSLYDsEDDDGFDTELGAR	1	1	1	CPRT0000004682 Sjc_0049670	N-Term(iTRAQ8plex); S6(Phospho)	0.996014	S(2): 0.1; Y(4): 0.1; S(6): 99.6; T(14): 0.1	131.186	0.933038	1		1.11834	1		0.963059	1		1.32511	1		1.52886	1		1.49824	1		15.19	2	2446.02	-3.30321	0	1.44379	0.00646418
yLTNNsDNER	1	1	1	CPRT0000006561 Sjc_0069770	N-Term(iTRAQ8plex); S6(Phospho)	0.979799	Y(1): 0.0; T(3): 2.0; S(6): 98.0	131	1.08881	1		0.964674	1		0.932411	1		0.592048	1		0.487057	1		0.383513	1		15.52	2	1609.7	-9.61867	0	0.489842	0.00271186
sTSIDNNsPTISIGTPVLDEk	1	1	1	CPRT0000003620 Sjc_0038410	N-Term(iTRAQ8plex); S8(Phospho); K21(iTRAQ8plex)	0.887246	S(1): 0.0; T(2): 0.0; S(3): 0.0; S(8): 88.7; T(10): 3.8; S(12): 3.8; T(15): 3.8	130.891	0.807187	1		1.04414	1		1.17859	1		1.03969	1		0.949802	1		0.770909	1		21.25	3	2876.47	-2.44764	0	0.911047	0.540055
sPAPPPPPPQTsPPPsPPPTSSAVQNNFLSSTk	3	2	1	AAW25923.1	N-Term(iTRAQ8plex); S12(Phospho); S16(Phospho); K33(iTRAQ8plex)	0.00639553	S(1): 0.0; T(11): 97.3; S(12): 3.2; S(16): 24.9; T(20): 24.9; S(21): 24.9; S(22): 24.9; S(30): 0.0; S(31): 0.0; T(32): 0.0	130.882	1.03235	2	7.63569	1.02795	2	0.372434	0.932835	2	9.28956	1.00658	2	5.21134	0.992109	2	15.0117	0.919254	2	42.7607	11.67	4	4075	-1.53615	0	0.974879	0.584859
gsISsTQR	3	1	1	CPRT0000006662 Sjc_0070840	N-Term(iTRAQ8plex); S2(Phospho); S5(Phospho)	0.973049	S(2): 100.0; S(4): 2.6; S(5): 97.3; T(6): 0.1	130.74	0.905363	2	14.1221	1.04367	2	11.6402	1.05866	2	2.77664	0.60324	2	0.256759	0.534373	2	22.2022	0.616306	2	9.05626	11.81	2	1299.56	-1.60174	0	0.583145	0.00161102
aGsAsPTIcR	1	1	1	CPRT0000002456 Sjc_0026080	N-Term(iTRAQ8plex); S3(Phospho); S5(Phospho); C9(Carbamidomethyl)	0.966822	S(3): 100.0; S(5): 96.7; T(7): 3.3	130.416	1.04466	1		0.940194	1		1.00653	1		0.921665	1		0.95361	1		0.747922	1		21.39	2	1483.63	-4.2257	0	0.876917	0.158139
sLsQGSLLAVASLAGLR	2	2	1	CPRT0000012397 Sjc_0010730	N-Term(iTRAQ8plex); S3(Phospho)	0.999937	S(1): 0.0; S(3): 100.0; S(6): 0.0; S(12): 0.0	130.249	1.02458	2	6.18086	0.94533	2	7.68252	1.02236	2	0.265744	0.528788	2	12.2333	0.488111	2	0.844801	0.465677	2	3.82492	12.93	2	2027.12	-0.127034	0	0.495469	9.47744e-05
hSsPTSGLYcR	1	3	1	CAX74259.1	N-Term(iTRAQ8plex); S3(Phospho); C10(Carbamidomethyl)	0.493041	S(2): 49.3; S(3): 49.3; T(5): 1.3; S(6): 0.0; Y(9): 0.0	130.227	1.04593	1		0.946604	1		0.998913	1		0.825444	1		0.867607	1		0.686895	1		13.03	2	1648.75	0.614606	0	0.795584	0.0297773
iTDGsDEYDNR	5	1	1	CPRT0000005531 Sjc_0058730	N-Term(iTRAQ8plex); S5(Phospho)	0.999476	T(2): 0.0; S(5): 99.9; Y(8): 0.1	130.202	1.00359	5	3.78236	0.940083	5	9.46623	1.05261	5	3.26817	1.0167	5	14.245	0.857474	5	5.1542	0.73795	5	8.83498	28.91	2	1668.7	-2.48018	0	0.87179	0.21531
tAsEEDTSDSR	3	2	1	AHC92618.1	N-Term(iTRAQ8plex); S3(Phospho)	0.999489	T(1): 0.1; S(3): 99.9; T(7): 0.0; S(8): 0.0; S(10): 0.0	130.202	1.00981	3	1.74387	0.870282	3	8.30408	1.05657	3	0.107054	0.772464	3	2.81218	0.90493	3	5.37271	0.930843	3	33.6118	21.13	2	1581.66	-1.74319	0	0.888164	0.215184
sssSELDTSk	1	1	1	CPRT0000000688 Sjc_0007320	N-Term(iTRAQ8plex); S2(Phospho); S3(Phospho); K10(iTRAQ8plex)	0.946378	S(1): 5.3; S(2): 97.4; S(3): 97.3; S(4): 0.1; T(8): 0.0; S(9): 0.0	130.151	1.03652	1		0.926763	1		1.02878	1		0.474013	1		0.447136	1		0.38738	1		4.98	2	1808.81	-2.74967	0	0.437335	0.000211226
sEAsPTSFSR	8	3	1	CAX82544.1	N-Term(iTRAQ8plex); S4(Phospho)	0.999483	S(1): 0.0; S(4): 99.9; T(6): 0.1; S(7): 0.0; S(9): 0.0	130.122	1.05262	8	4.33363	1.02826	8	5.85672	0.939343	8	13.0405	0.742821	8	20.5856	0.743987	8	17.0565	0.665043	8	16.0987	11.93	2	1452.66	-5.09589	0	0.712481	0.00258459
hSHRsRtPSPtR	1	2	1	CPRT0000002241 Sjc_0023880	N-Term(iTRAQ8plex); S5(Phospho); T7(Phospho); T11(Phospho)	0.955172	S(2): 4.3; S(5): 95.9; T(7): 99.8; S(9): 0.2; T(11): 99.8	130.052	1.00278	1		1.18048	1		0.8234	1		1.27188	1		1.07236	1		1.31746	1		9.72	3	1962.84	-1.92695	2	1.21786	0.162296
aAGSSDNLLDsDsEsDRSPR	1	1	1	AAW26494.1	N-Term(iTRAQ8plex); S11(Phospho); S13(Phospho); S15(Phospho)	0.877423	S(4): 0.0; S(5): 0.0; S(11): 99.6; S(13): 94.1; S(15): 94.1; S(18): 12.3	129.544	0.967743	1		0.954283	1		1.08109	1		1.26044	1		1.26618	1		1.31462	1		25.63	3	2623.03	-0.387893	1	1.27909	0.00308141
sSNTNSEEsPVTR	1	2	1	AAP06094.1	N-Term(iTRAQ8plex); S9(Phospho)	0.999935	S(1): 0.0; S(2): 0.0; T(4): 0.0; S(6): 0.0; S(9): 100.0; T(12): 0.0	129.526	0.9526	1		1.07724	1		0.980174	1		1.06536	1		1.0438	1		0.872132	1		19.79	2	1791.8	-3.03124	0	0.990455	0.900434
sVELDDFsDGTINVR	2	3	1	CAX82476.1	N-Term(iTRAQ8plex); S8(Phospho)	0.972164	S(1): 0.0; S(8): 97.2; T(11): 2.8	129.424	0.985036	2	8.50237	0.997686	2	9.68274	1.01565	2	0.30111	1.31172	2	5.12357	1.21441	2	13.4075	1.51115	2	8.81183	8.41	2	2050.96	-0.819439	0	1.34649	0.0168907
aSIsPTLsMNAVR	3	1	1	CPRT0000011051 Sjc_0117710	N-Term(iTRAQ8plex); S4(Phospho); S8(Phospho)	0.970978	S(2): 0.1; S(4): 99.9; T(6): 2.8; S(8): 97.2	129.393	0.883647	2	12.441	1.10025	2	10.2064	1.03093	2	1.72539	1.03132	2	9.7366	1.13631	2	32.0219	1.33922	2	36.2735	19	2	1810.84	-2.18445	0	1.1632	0.212449
rLssPQTk	1	3	1	AAX26078.2	N-Term(iTRAQ8plex); S3(Phospho); S4(Phospho); K8(iTRAQ8plex)	1	S(3): 100.0; S(4): 100.0; T(7): 0.0	129.311	0.986203	1		1.10955	1		0.910606	1		50.691	1		53.3721	1		43.5131	1		11.91	2	1684.86	-3.50486	1	49.088	8.1498e-05
sVVDVsPGEGSIGR	1	1	1	CPRT0000008726 Sjc_0092760	N-Term(iTRAQ8plex); S6(Phospho)	0.999967	S(1): 0.0; S(6): 100.0; S(11): 0.0	129.261	1.01777	1		0.997088	1		0.982616	1		1.3848	1		1.34537	1		1.13614	1		4.22	2	1742.86	0.0919968	0	1.28986	0.0204542
eAFGsGDEME	5	1	1	CPRT0000002850 Sjc_0030240	N-Term(iTRAQ8plex); S5(Phospho)	1	S(5): 100.0	129.179	1.23059	5	21.2521	0.727433	5	36.3287	1.2458	4	18.0776	1.49086	5	30.0499	1.75091	5	42.19	1.73046	4	28.5588	52.17	2	1455.56	-0.543828	0	1.55197	0.0359465
aVsRsPPk	4	3	1	CAX73677.1	N-Term(iTRAQ8plex); S3(Phospho); S5(Phospho); K8(iTRAQ8plex)	1	S(3): 100.0; S(5): 100.0	128.903	0.998216	4	5.9207	1.09972	4	3.12827	0.902949	4	11.2452	1.77615	4	12.2437	1.70236	4	6.90605	1.27426	4	3.56219	11.4	2	1609.83	-2.73493	1	1.58379	0.0247102
acTGSIANLPQQSFsR	2	1	1	CPRT0000003978 Sjc_0042230	N-Term(iTRAQ8plex); C2(Carbamidomethyl); S15(Phospho)	0.5	T(3): 0.0; S(5): 0.0; S(13): 50.0; S(15): 50.0	128.841	0.905957	2	7.79343	1.04084	2	7.82727	1.06579	2	0.236599	0.905368	2	5.45373	0.978397	2	1.77176	0.90223	2	22.9921	11.82	2	2121.01	-0.0702192	0	0.924783	0.245385
tESQSESASTGEHGVGR	8	2	1	CAX75733.1	N-Term(iTRAQ8plex); T1(Phospho)	0.499275	T(1): 49.9; S(3): 49.9; S(5): 0.1; S(7): 0.1; S(9): 0.0; T(10): 0.0	128.745	1.02126	4	3.32198	1.06751	4	5.38664	0.943868	4	9.6008	0.827993	4	21.5634	1.00961	4	8.08717	0.861958	4	51.8069	27.62	3	2102.93	-1.34312	0	0.890167	0.169814
iSLFEFSQNSsQ	9	1	1	CPRT0000006939 Sjc_0073780	N-Term(iTRAQ8plex); S11(Phospho)	0.978303	S(2): 0.0; S(7): 0.0; S(10): 2.2; S(11): 97.8	128.707	0.86865	3	5.95549	1.06604	3	0.824078	1.12055	3	3.49659	1.80445	3	98.0787	2.29011	3	17.4312	1.59866	3	11.6592	30.57	2	1770.83	0.575575	0	1.86343	0.015879
lAHTSHFEQNNsDDQDEAETQSYNIk	1	1	1	CPRT0000005281 Sjc_0056090	N-Term(iTRAQ8plex); S12(Phospho); K26(iTRAQ8plex)	0.996852	T(4): 0.0; S(5): 0.0; S(12): 99.7; T(20): 0.3; S(22): 0.0; Y(23): 0.0	128.632	0.97075	1		0.876335	1		1.15262	1		1.01409	1		1.15165	1		0.945554	1		17.49	4	3709.69	1.31347	0	1.0372	0.731865
lEVDGQQIsDEDENSDDDLQSR	2	3	1	CAX83005.1	N-Term(iTRAQ8plex); S9(Phospho)	0.964329	S(9): 96.4; S(15): 3.6; S(21): 0.0	128.518	0.976945	1		1.01195	1		1.01509	1		1.04702	1		1.16529	1		1.23894	1		19.88	3	2891.23	-2.23032	0	1.14889	0.0596996
lLsHsSFSQESTIGTGTk	5	1	1	CPRT0000002080 Sjc_0022170	N-Term(iTRAQ8plex); S3(Phospho); S5(Phospho); K18(iTRAQ8plex)	0.497992	S(3): 99.8; S(5): 50.0; S(6): 50.0; S(8): 0.2; S(11): 0.0; T(12): 0.0; T(15): 0.0; T(17): 0.0	128.437	1.03755	2	4.31016	1.03995	2	0.68888	0.917736	2	4.83144	0.59078	2	10.8199	0.694509	2	25.6774	0.575744	2	0.80954	14.8	3	2648.28	-1.5631	0	0.621333	0.0023414
kLNPEAsANSDEAR	2	3	1	CPRT0000003765 Sjc_0039960	N-Term(iTRAQ8plex); K1(iTRAQ8plex); S7(Phospho)	0.5	S(7): 50.0; S(10): 50.0	128.39	1.06696	1		0.929328	1		0.991436	1		1.18341	1		1.1434	1		0.718195	1		23.41	3	2190.09	-3.43784	1	1.01917	0.907356
nmEATGGQsIDEENR	6	2	1	AAW26271.1	N-Term(iTRAQ8plex); M2(Oxidation); S9(Phospho)	0.999407	T(5): 0.1; S(9): 99.9	127.928	1.07801	5	6.95489	0.896964	5	3.92167	1.01619	5	4.20859	0.865442	5	11.7608	0.895081	5	7.96058	0.821665	5	28.5115	43.49	2	2050.86	-2.81269	0	0.863272	0.0758916
tIsDEEDIT	3	3	1	CPRT0000000486 Sjc_0005200	N-Term(iTRAQ8plex); S3(Phospho)	0.98407	T(1): 1.6; S(3): 98.4; T(9): 0.0	127.849	1.2659	2	8.49728	0.836004	2	20.9196	0.842555	2	5.21073	0.959852	2	20.8464	0.951981	1		0.809161	1		42.33	2	1406.62	-1.01949	0	0.924105	0.646411
eRRDsDDEFDEFGR	2	1	1	AAP06201.1	N-Term(iTRAQ8plex); S5(Phospho)	1	S(5): 100.0	127.61	1.20968	2	33.4817	0.941373	1		1.22683	2	17.6879	2.90617	2	132.471	2.78328	2	81.4389	1.99864	2	34.0731	24.46	3	2156.92	0.0116344	2	2.27601	0.00860568
sRsYsPIDTNR	1	1	1	CPRT0000006534 Sjc_0069480	N-Term(iTRAQ8plex); S3(Phospho); S5(Phospho)	0.0127594	S(1): 50.0; S(3): 50.0; Y(4): 2.6; S(5): 2.6; T(9): 94.9	127.49	0.986208	1		1.05485	1		0.963216	1		0.959207	1		0.928535	1		0.96983	1		7.65	2	1759.77	-2.99138	1	0.95117	0.180491
sEsPLTDcIcNR	2	1	1	CPRT0000005281 Sjc_0056090	N-Term(iTRAQ8plex); S3(Phospho); C8(Carbamidomethyl); C10(Carbamidomethyl)	0.999394	S(1): 0.1; S(3): 99.9; T(6): 0.0	127.437	0.970526	2	1.08592	0.958797	2	3.93664	1.07308	2	2.25726	1.1325	2	14.5296	1.16474	2	0.659513	1.10948	2	13.7184	2.86	2	1835.79	-3.08361	0	1.13466	0.0273636
sLGDFNEDLHsssDcVIAPINQGITMFR	1	2	1	AAW24798.1	N-Term(iTRAQ8plex); S11(Phospho); S12(Phospho); S13(Phospho); C15(Carbamidomethyl)	0.999996	S(1): 0.0; S(11): 100.0; S(12): 100.0; S(13): 100.0; T(25): 0.0	127.353	0.851743	1		1.00269	1		1.16742	1		0.626407	1		0.834001	1		0.71125	1		18.99	3	3667.56	0.7341	0	0.718652	0.0604641
kLAILIDPSLVIDEPVQNsDssHDsDTTSIR	1	2	1	AAW27426.1	K1(iTRAQ8plex); N-Term(iTRAQ8plex); S19(Phospho); S21(Phospho); S22(Phospho); S25(Phospho)	0.0313593	S(9): 2.2; S(19): 91.5; S(21): 91.5; S(22): 91.5; S(25): 24.2; T(27): 47.3; T(28): 47.3; S(29): 4.6	127.301	1.05893	1		1.11141	1		0.825507	1		0.971514	1		1.15353	1		1.03707	1		34.29	4	4293.98	-0.279212	1	1.0555	0.618193
gSHsPISLTER	2	2	1	AAX25323.2	N-Term(iTRAQ8plex); S4(Phospho)	0.999965	S(2): 0.0; S(4): 100.0; S(7): 0.0; T(9): 0.0	127.16	0.929624	2	12.7864	1.17835	2	0.636462	0.900153	2	15.9554	1.62183	2	7.59806	1.7518	2	5.81158	1.85699	2	10.802	9.93	2	1567.77	-2.22253	0	1.73883	0.00265503
dRNEDDGVNEsDNEsENGDDTER	1	1	1	CPRT0000007806 Sjc_0082920	N-Term(iTRAQ8plex); S11(Phospho); S15(Phospho)	0.999984	S(11): 100.0; S(15): 100.0; T(21): 0.0	126.743	0.994435	1		0.953675	1		1.0511	1		1.7934	1		2.0312	1		1.70754	1		24.92	3	3075.11	-5.42688	1	1.84453	0.00111297
aIGGsEEEIDGLHsDss	1	2	1	ACE06931.1	N-Term(iTRAQ8plex); S5(Phospho); S14(Phospho); S16(Phospho); S17(Phospho)	1	S(5): 100.0; S(14): 100.0; S(16): 100.0; S(17): 100.0	126.717	0.936038	1		1.0699	1		1.00621	1		1.19781	1		1.60076	1		1.79411	1		9.77	2	2326.79	-7.30722	0	1.52472	0.0428406
qPLENISTQTDPITQVHVTsPk	6	2	1	CPRT0000000226 Sjc_0002410	N-Term(iTRAQ8plex); S20(Phospho); K22(iTRAQ8plex)	0.962981	S(7): 0.0; T(8): 0.0; T(10): 0.0; T(14): 0.0; T(19): 3.7; S(20): 96.3	126.688	1.04141	3	1.64333	0.966429	3	6.35063	0.990667	3	0.846981	0.563879	3	4.74643	0.467249	3	6.98938	0.577549	3	4.0252	32.65	3	3121.62	-5.0442	0	0.536493	0.000354489
sAssSSLISSVk	3	1	1	CPRT0000005177 Sjc_0054950	N-Term(iTRAQ8plex); S3(Phospho); S4(Phospho); K12(iTRAQ8plex)	0.840466	S(1): 0.0; S(3): 88.0; S(4): 88.0; S(5): 6.0; S(6): 10.0; S(9): 4.0; S(10): 4.0	126.667	1.01575	3	0.0642473	1.02546	3	2.16075	0.943667	3	1.53463	0.762208	3	2.51024	0.880259	3	5.93439	0.862012	3	1.90678	20.75	2	1920.95	-4.22336	0	0.839056	0.0233702
ePYSDLMESLNsEQDEYALTEDISSIYQQPR	10	1	1	CPRT0000008344 Sjc_0088690	N-Term(iTRAQ8plex); S12(Phospho)	0.480069	Y(3): 0.1; S(4): 0.1; S(9): 48.0; S(12): 48.0; Y(17): 1.9; T(20): 1.9; S(24): 0.1; S(25): 0.0; Y(27): 0.0	126.58	0.964036	2	2.07278	1.07528	2	16.3713	0.953925	2	20.2078	0.839142	2	24.458	0.886133	2	2.76044	1.06	2	15.0466	30.96	3	4034.82	3.61667	0	0.930519	0.422209
gVIEEEEDEsEDEDENR	3	1	1	CPRT0000000732 Sjc_0007780	N-Term(iTRAQ8plex); S10(Phospho)	1	S(10): 100.0	126.425	0.835265	3	3.23197	1.09946	3	16.0228	1.09322	3	23.8699	1.93238	3	36.4694	2.31852	3	0.893045	2.33337	3	23.3294	10.04	2	2406.96	-0.707135	0	2.1745	0.00166833
yLSTSREDLsstDDESLER	2	6	1	CAX82554.1	N-Term(iTRAQ8plex); S10(Phospho); S11(Phospho); T12(Phospho)	0.842939	Y(1): 0.1; S(3): 15.5; T(4): 7.4; S(5): 7.4; S(10): 86.1; S(11): 91.7; T(12): 91.7; S(16): 0.0	126.39	1.04547	2	0.506206	0.962225	2	5.76434	0.983196	2	4.80811	1.08464	2	19.5255	0.977338	2	0.604563	0.856503	2	6.54913	17.25	3	2747.1	-1.56444	1	0.975793	0.749266
sYDscSR	2	2	1	CAX71167.1	N-Term(iTRAQ8plex); S4(Phospho); C5(Carbamidomethyl)	0.999986	S(1): 0.0; Y(2): 0.0; S(4): 100.0; S(6): 0.0	126.372	1.13106	2	5.49228	0.91279	2	15.2454	0.927484	2	6.70964	0.838401	2	29.1958	0.654362	2	10.2116	0.576137	2	13.6731	9.61	2	1258.5	-2.56191	0	0.696286	0.0455791
dLLEGNQsDEDDsEEESQEYADTk	1	1	1	CPRT0000006011 Sjc_0063900	N-Term(iTRAQ8plex); S8(Phospho); S13(Phospho); K24(iTRAQ8plex)	0.333104	S(8): 66.6; S(13): 66.6; S(17): 66.6; Y(20): 0.1; T(23): 0.0	125.962	0.848354	1		1.13333	1		1.04565	1		1.20777	1		1.25559	1		1.2798	1		10.71	3	3514.45	4.11895	0	1.23645	0.0515755
gNIQFsPLYTsADAVAR	4	1	1	CPRT0000012397 Sjc_0010730	N-Term(iTRAQ8plex); S6(Phospho); S11(Phospho)	0.924664	S(6): 99.7; Y(9): 3.8; T(10): 3.8; S(11): 92.8	125.862	0.914512	3	7.34254	1.03455	3	4.516	1.09471	3	6.67477	0.933387	3	3.95384	0.924517	3	2.35724	1.02359	3	9.85553	6.17	2	2274.05	-0.219253	0	0.946685	0.430156
hVPVSTGsPTLR	5	1	1	CPRT0000002469 Sjc_0026210	N-Term(iTRAQ8plex); S8(Phospho)	0.488341	S(5): 1.2; T(6): 48.8; S(8): 48.8; T(10): 1.2	125.547	1.0122	2	1.65975	0.932665	2	3.25307	1.05016	2	4.61243	0.713306	2	1.76732	0.740595	2	4.85663	0.725142	2	9.66764	9.86	2	1634.86	-0.474415	0	0.727554	0.00156127
dSFsDLDALPcSLR	3	1	1	CPRT0000003998 Sjc_0042440	N-Term(iTRAQ8plex); S4(Phospho); C11(Carbamidomethyl)	0.976378	S(2): 2.4; S(4): 97.6; S(12): 0.0	125.536	0.929181	2	18.4085	1.02154	2	19.1193	1.04444	2	0.778379	0.7059	2	25.6946	0.743869	2	9.52751	0.695267	2	19.5092	12.76	2	1979.9	-3.83638	0	0.716165	0.00176122
sDLssPTIDNPYcR	1	1	1	CPRT0000003998 Sjc_0042440	N-Term(iTRAQ8plex); S4(Phospho); S5(Phospho); C13(Carbamidomethyl)	0.998848	S(1): 0.0; S(4): 100.0; S(5): 99.9; T(7): 0.1; Y(12): 0.0	125.481	1.03707	1		0.95291	1		1.00299	1		0.687568	1		0.592583	1		0.684345	1		16.96	2	2088.87	0.839526	0	0.656369	0.000977982
dILsDADVDPDSTVTDQVPEYETLTAk	2	1	1	CPRT0000000908 Sjc_0009720	N-Term(iTRAQ8plex); S4(Phospho); K27(iTRAQ8plex)	1	S(4): 100.0; S(12): 0.0; T(13): 0.0; T(15): 0.0; Y(21): 0.0; T(23): 0.0; T(25): 0.0	125.414	0.973847	2	6.37801	0.76441	2	4.7184	1.25329	2	8.45057	0.767547	2	15.163	0.758754	2	1.7078	0.745978	2	10.3958	17.11	3	3625.76	1.45136	0	0.759567	0.166013
gETAGETTQSILNDSAVESTPstPAk	1	2	1	CPRT0000001123 Sjc_0012060	N-Term(iTRAQ8plex); S22(Phospho); T23(Phospho); K26(iTRAQ8plex)	0.796467	T(3): 0.2; T(7): 3.5; T(8): 3.5; S(10): 3.5; S(15): 3.8; S(19): 3.8; T(20): 3.2; S(22): 79.7; T(23): 98.9	125.368	1.09539	1		1.02383	1		0.867982	1		0.891403	1		1.13229	1		1.00291	1		6.68	3	3359.57	-0.715012	0	1.01319	0.898496
sNADTTAEQsDsDSTVk	4	1	1	CPRT0000008329 Sjc_0088510	N-Term(iTRAQ8plex); S10(Phospho); S12(Phospho); K17(iTRAQ8plex)	0.474056	S(1): 0.0; T(5): 0.2; T(6): 0.2; S(10): 97.1; S(12): 50.0; S(14): 50.0; T(15): 2.5	125.326	1.0254	2	6.69294	0.98011	2	16.0263	0.982365	2	7.32088	1.06515	2	16.3022	0.961055	2	14.8838	0.964243	2	8.05085	33.83	3	2524.09	-2.84087	0	1.00086	0.982731
eMSSsSSR	3	1	1	CPRT0000003382 Sjc_0035830	N-Term(iTRAQ8plex); S5(Phospho)	0.966722	S(3): 1.6; S(4): 1.6; S(5): 96.7; S(6): 0.0; S(7): 0.0	125.3	1.03333	3	3.39077	1.02134	3	2.82594	0.984009	3	1.41162	0.560783	3	5.27845	0.500793	3	6.9415	0.406287	3	13.4482	9.67	2	1254.53	-3.34118	0	0.483059	0.000380514
rPPsTMsLTR	4	1	1	CPRT0000011192 Sjc_0119420	N-Term(iTRAQ8plex); S4(Phospho); S7(Phospho)	0.499506	S(4): 50.0; T(5): 50.0; S(7): 99.9; T(9): 0.1	125.288	0.905203	4	4.78793	1.06424	4	1.67105	1.06081	4	6.89892	0.499912	4	13.8618	0.547743	4	29.4729	0.697468	4	7.84264	24.23	2	1609.74	-2.2918	0	0.5759	0.00569006
yADYDsDDSDyDGADGGDGR	6	2	1	CPRT0000000768 Sjc_0008180	N-Term(iTRAQ8plex); S6(Phospho); Y11(Phospho)	0.328588	Y(1): 0.0; Y(4): 1.4; S(6): 67.0; S(9): 65.8; Y(11): 65.8	125.276	1.04416	4	3.10553	0.885219	4	11.2587	1.0313	4	7.77494	1.33594	4	2.68469	1.09963	4	18.3768	1.18618	4	12.2857	28.77	3	2592.89	0.7176	0	1.22329	0.0621021
tVEAQHQENDLQEYDsSGtDDPSR	2	1	1	CPRT0000003627 Sjc_0038480	N-Term(iTRAQ8plex); S16(Phospho); T19(Phospho)	0.461456	T(1): 0.0; Y(14): 3.9; S(16): 50.0; S(17): 50.0; T(19): 95.6; S(23): 0.6	125.225	1.08395	1		1.02719	1		0.87784	1		1.00434	1		1.01361	1		1.05354	1		23.03	3	3185.29	-0.91719	0	1.0276	0.686354
kSDEVtGGSDGAcDVEEDDR	2	1	1	CPRT0000006131 Sjc_0065210	K1(iTRAQ8plex); N-Term(iTRAQ8plex); T6(Phospho); C13(Carbamidomethyl)	0.499999	S(2): 0.0; T(6): 50.0; S(9): 50.0	125.189	1.07468	1		1.00215	1		0.912556	1		0.983288	1		0.907174	1		1.01463	1		12.97	3	2829.23	-2.11742	1	0.971803	0.64627
dESDNNDGRNsPPLDQSVVEk	2	2	1	CPRT0000008408 Sjc_0089380	N-Term(iTRAQ8plex); S11(Phospho); K21(iTRAQ8plex)	0.968985	S(3): 3.1; S(11): 96.9; S(17): 0.0	125.175	0.954642	1		1.03651	1		1.01702	1		1.17718	1		1.13617	1		1.07795	1		7.7	3	3003.4	-4.48581	1	1.12737	0.0281094
lEPAVsPQPR	4	2	1	AAX26392.2	N-Term(iTRAQ8plex); S6(Phospho)	1	S(6): 100.0	124.896	1.04421	4	14.2593	1.06033	4	8.45235	0.89621	4	6.29816	1.26334	4	11.7134	1.20564	4	14.2042	1.00804	4	18.6451	24.58	2	1477.77	-0.251999	0	1.15872	0.164018
rsSNTNSEESPVTR	6	2	1	AAP06094.1	N-Term(iTRAQ8plex); S2(Phospho)	0.499999	S(2): 50.0; S(3): 50.0; T(5): 0.0; S(7): 0.0; S(10): 0.0; T(13): 0.0	124.87	0.828611	3	13.3406	1.1501	3	7.02797	1.10284	3	4.0631	0.833895	3	3.15333	0.661215	3	15.5956	0.884348	3	17.5019	21.07	3	1947.92	4.29401	1	0.772161	0.124902
kTTALDDSDFDLsD	2	2	1	CPRT0000006951 Sjc_0073910	N-Term(iTRAQ8plex); K1(iTRAQ8plex); S13(Phospho)	1	T(2): 0.0; T(3): 0.0; S(8): 0.0; S(13): 100.0	124.867	1.09375	2	12.8336	0.861651	2	11.9822	1.01765	2	6.02609	0.718496	2	15.9712	0.672327	2	19.2442	0.517923	2	87.8984	31.46	3	2231.05	-2.21589	1	0.642016	0.017785
nIESSVDIGNsDAQLR	3	1	1	CAX69548.1	N-Term(iTRAQ8plex); S11(Phospho)	0.99862	S(4): 0.1; S(5): 0.1; S(11): 99.9	124.837	0.928861	3	3.17804	1.08128	3	6.40261	1.06001	3	1.24946	0.862371	3	6.39347	0.793968	3	2.23114	0.87605	3	4.23038	5.35	2	2102.01	1.96556	0	0.824842	0.0293918
hGRGssDVGRPAPR	3	1	1	CPRT0000001619 Sjc_0017310	N-Term(iTRAQ8plex); S5(Phospho); S6(Phospho)	1	S(5): 100.0; S(6): 100.0	124.825	1.17304	3	2.48727	0.909463	3	10.3501	0.889022	3	5.90649	0.754565	3	19.8102	0.740438	3	0.033458	0.843582	3	20.2034	18.13	2	1912.88	-1.69276	1	0.786999	0.0952406
wDsQNsEDEELGNR	1	1	1	AAX28324.2	N-Term(iTRAQ8plex); S3(Phospho); S6(Phospho)	1	S(3): 100.0; S(6): 100.0	124.762	1.05307	1		0.904758	1		1.03098	1		0.554186	1		0.546401	1		0.665765	1		4.44	2	2142.82	-3.9711	0	0.590989	0.00248132
dsHSPsSLHGQPIVTLQEk	2	1	1	AHC92618.1	N-Term(iTRAQ8plex); S2(Phospho); S6(Phospho); K19(iTRAQ8plex)	0.465935	S(2): 51.1; S(4): 51.1; S(6): 93.3; S(7): 4.6; T(15): 0.0	124.727	0.996519	1		1.04512	1		0.960758	1		1.63104	1		1.79434	1		1.92471	1		13.56	3	2828.38	-0.57341	0	1.78194	0.000899172
rVsNSSGR	2	2	1	AAW26271.1	N-Term(iTRAQ8plex); S3(Phospho)	0.99998	S(3): 100.0; S(5): 0.0; S(6): 0.0	124.699	1.03966	2	11.9785	0.996436	2	10.5696	0.951478	2	4.33222	0.503499	2	7.90067	0.530488	2	13.6438	0.600148	2	21.6863	10.49	2	1246.62	-2.5694	1	0.546978	0.000301262
vYEDRPGQRsRsGsFR	1	9	1	CAX76089.1	N-Term(iTRAQ8plex); S10(Phospho); S12(Phospho); S14(Phospho)	1	Y(2): 0.0; S(10): 100.0; S(12): 100.0; S(14): 100.0	124.647	1.05947	1		1.08787	1		0.847528	1		1.06995	1		1.03495	1		0.888018	1		4.94	3	2441.04	-3.91626	2	0.999346	0.994795
qDsHIVVDNLADsmFR	2	1	1	CPRT0000009719 Sjc_0103310	N-Term(iTRAQ8plex); S3(Phospho); S13(Phospho); M14(Oxidation)	1	S(3): 100.0; S(13): 100.0	124.639	0.85054	2	0.856778	1.10587	2	8.59992	1.06563	2	9.37038	1.9441	2	17.6505	2.23037	2	17.3151	2.22864	2	9.91211	2.18	3	2327.01	0.719184	0	2.1188	0.000808224
sPVVGGTGGIGTPAsLSAQGsVDR	1	3	1	AAX25427.2	N-Term(iTRAQ8plex); S15(Phospho); S21(Phospho)	0.0358894	S(1): 0.0; T(7): 0.0; T(12): 0.0; S(15): 3.7; S(17): 96.4; S(21): 99.9	124.563	0.777976	1		1.30399	1		0.962125	1		0.733695	1		0.860768	1		1.22309	1		5.78	3	2634.25	1.21496	0	0.925579	0.740507
aLTDDDVDsNVFIIEPVEk	1	1	1	AAW26149.1	N-Term(iTRAQ8plex); S9(Phospho); K19(iTRAQ8plex)	0.998264	T(3): 0.2; S(9): 99.8	124.517	1.03574	1		0.966854	1		0.991113	1		0.837944	1		0.770607	1		0.824055	1		16.79	3	2807.41	-5.51628	0	0.812575	0.00289189
nDHsPR	4	2	1	CAX69892.1	N-Term(iTRAQ8plex); S4(Phospho)	1	S(4): 100.0	124.502	0.767167	4	7.9946	0.422713	4	26.0183	1.82637	4	16.6406	1.28568	4	15.1197	1.3607	4	30.3615	1.52196	4	23.6136	36	2	1109.5	-2.24039	0	1.38196	0.420362
iStISDQGHDNEAVDPDER	4	2	1	AAG40801.1	N-Term(iTRAQ8plex); T3(Phospho)	0.333333	S(2): 33.3; T(3): 33.3; S(5): 33.3	124.354	1.09732	2	7.66851	0.904862	2	7.55512	0.971257	2	16.7587	0.70703	2	13.4718	0.644761	2	26.694	0.613735	2	7.177	20.05	3	2482.1	-1.54894	0	0.661028	0.00587062
rSPVVGGTGGIGTPASLSAQGsVDR	2	3	1	AAX25427.2	N-Term(iTRAQ8plex); S22(Phospho)	0.943693	S(2): 0.0; T(8): 0.0; T(13): 0.0; S(16): 0.3; S(18): 5.3; S(22): 94.4	124.292	0.928041	2	1.27782	1.03146	2	15.6158	1.04255	2	13.537	0.93215	2	9.82239	1.04135	2	6.24323	0.921489	2	1.24203	11.33	3	2710.38	-0.944576	1	0.964336	0.536747
gsHsPISLTER	1	2	1	AAX25323.2	N-Term(iTRAQ8plex); S2(Phospho); S4(Phospho)	0.999998	S(2): 100.0; S(4): 100.0; S(7): 0.0; T(9): 0.0	124.286	0.96497	1		1.05163	1		0.990639	1		1.76446	1		1.60451	1		1.98839	1		10.07	2	1647.74	-0.424348	0	1.78149	0.00236917
mPsPPSEGIQLssPPTLPNk	9	2	1	CPRT0000001254 Sjc_0013430	M1(Oxidation); N-Term(iTRAQ8plex); S3(Phospho); S12(Phospho); S13(Phospho); K20(iTRAQ8plex)	0.000174486	S(3): 100.0; S(6): 100.0; S(12): 5.1; S(13): 94.9; T(16): 0.0	124.256	0.995037	4	9.46989	0.952622	4	6.53215	1.07169	4	19.852	1.40735	4	19.0638	1.47605	4	2.47282	1.34857	4	15.44	32.43	3	2941.37	-0.626639	0	1.40162	0.00134196
aAtLPSGVAPESQVTSSSSAsGk	2	1	1	CPRT0000001619 Sjc_0017310	N-Term(iTRAQ8plex); T3(Phospho); S21(Phospho); K23(iTRAQ8plex)	0.00289133	T(3): 5.4; S(6): 94.6; S(12): 0.0; T(15): 0.0; S(16): 0.3; S(17): 0.3; S(18): 5.1; S(19): 89.2; S(21): 5.1	124.218	0.922575	2	6.64208	1.00774	2	0.910296	1.07955	2	5.68335	1.22017	2	24.1458	1.18157	2	5.35602	1.17423	2	1.67009	17.26	3	2887.4	1.41498	0	1.18808	0.0165653
iLSTAsDGEssGsDTPVk	5	2	1	CPRT0000008443 Sjc_0089750	N-Term(iTRAQ8plex); S6(Phospho); S10(Phospho); S11(Phospho); S13(Phospho); K18(iTRAQ8plex)	0.780382	S(3): 0.4; T(4): 6.2; S(6): 93.4; S(10): 94.5; S(11): 94.5; S(13): 94.5; T(15): 16.5	124.007	1.22376	3	4.26962	0.861299	3	3.74434	0.87724	3	3.47	1.15797	3	0.313786	1.1885	3	11.0877	1.08317	3	33.09	36.22	3	2679.11	-0.976507	0	1.15776	0.271806
eVGHAsNsDSDSVINYQk	4	2	1	CPRT0000007904 Sjc_0083960	N-Term(iTRAQ8plex); S6(Phospho); S8(Phospho); K18(iTRAQ8plex)	0.00163914	S(6): 92.5; S(8): 4.0; S(10): 7.5; S(12): 96.0; Y(16): 0.0	123.946	0.975388	3	5.32072	1.08982	3	0.00454738	0.941972	3	14.3332	1.51696	3	20.5527	1.64997	3	3.42212	1.66938	3	3.7552	11.21	3	2718.22	-2.88164	0	1.60825	0.000743967
sGsSDsLVk	4	2	1	AAX26695.2	N-Term(iTRAQ8plex); S3(Phospho); S6(Phospho); K9(iTRAQ8plex)	0.974483	S(1): 0.1; S(3): 97.5; S(4): 2.5; S(6): 99.9	123.836	1.21315	2	13.2437	0.95318	2	15.3949	0.790103	2	5.4367	0.734021	2	21.9971	0.677487	2	4.78999	0.442428	2	20.7405	16.64	2	1647.78	-2.90099	0	0.627085	0.0731126
iAAAQAAsPAksPAk	1	2	1	AAP06094.1	N-Term(iTRAQ8plex); S8(Phospho); K11(iTRAQ8plex); S12(Phospho); K15(iTRAQ8plex)	1	S(8): 100.0; S(12): 100.0	123.726	0.979696	1		0.96958	1		1.05269	1		1.36949	1		1.19414	1		1.22006	1		18.27	3	2454.32	-1.4782	1	1.2604	0.0126408
yDVGSRGssR	2	1	1	ABA40859.1	N-Term(iTRAQ8plex); S8(Phospho); S9(Phospho)	0.951959	Y(1): 0.0; S(5): 4.8; S(8): 97.6; S(9): 97.6	123.481	1.1407	2	7.29893	1.01768	2	3.36114	0.819072	2	7.6256	0.436268	2	9.10062	0.350288	2	4.29262	0.31826	2	21.1911	8.91	2	1547.65	-1.50765	1	0.371061	0.00336963
vVsDTDDAELQR	1	3	1	CPRT0000006370 Sjc_0067760	N-Term(iTRAQ8plex); S3(Phospho)	0.999287	S(3): 99.9; T(5): 0.1	123.386	0.989189	1		0.908289	1		1.10076	1		0.809603	1		0.645531	1		0.718197	1		7.47	2	1731.81	-2.43812	0	0.724869	0.0198854
tSTISSNVLDtVIEsSIGNSR	1	1	1	CPRT0000000117 Sjc_0001250	N-Term(iTRAQ8plex); T11(Phospho); S15(Phospho)	0.479267	T(1): 0.0; S(2): 0.0; T(3): 0.0; S(5): 0.0; S(6): 0.0; T(11): 97.8; S(15): 50.0; S(16): 50.0; S(20): 2.2	123.378																			22.08	3	2644.24	0.330092	0	#DIV/0!	#DIV/0!
hLAGsELSDNDDDsDDETDDDDAk	2	2	1	AAP06457.1	N-Term(iTRAQ8plex); S5(Phospho); S14(Phospho); K24(iTRAQ8plex)	0.497301	S(5): 50.1; S(8): 50.1; S(14): 99.5; T(18): 0.4	123.346	1.12178	1		0.979067	1		0.880794	1		1.11973	1		1.06115	1		0.797474	1		28.31	3	3362.33	2.81168	0	0.998897	0.993224
sIDsLTEQssNDE	2	2	1	AAX26794.2	N-Term(iTRAQ8plex); S4(Phospho); S9(Phospho); S10(Phospho)	0.994506	S(1): 0.0; S(4): 99.8; T(6): 0.5; S(9): 99.8; S(10): 99.8	123.335	1.0084	2	10.564	1.07341	2	5.51973	0.915256	2	7.0906	0.874682	2	1.88488	0.804317	2	10.8109	0.783063	2	39.4098	39.14	2	1968.71	-0.760147	0	0.821489	0.0291819
hYtRsPEDIR	1	1	1	CPRT0000001254 Sjc_0013430	N-Term(iTRAQ8plex); T3(Phospho); S5(Phospho)	0.0275302	Y(2): 97.2; T(3): 5.5; S(5): 97.2	123.321	0.904232	1		1.15685	1		0.959017	1		0.980651	1		0.965105	1		1.08003	1		1.51	2	1737.76	-1.28069	1	1.00188	0.983218
lcGLQNLHNEVNTESILMLsDsDH	1	1	1	AAX24212.2	N-Term(iTRAQ8plex); C2(Carbamidomethyl); S20(Phospho); S22(Phospho)	0.999931	T(13): 0.0; S(15): 0.0; S(20): 100.0; S(22): 100.0	123.277	0.957198	1		0.989727	1		1.05908	1		1.09874	1		0.757558	1		0.859781	1		12.81	3	3203.42	2.02264	0	0.903551	0.41133
vScEsLNsSEHLQR	3	2	1	AAW24923.1	N-Term(iTRAQ8plex); C3(Carbamidomethyl); S5(Phospho); S8(Phospho)	0.0283087	S(2): 2.9; S(5): 97.0; S(8): 3.0; S(9): 97.1	123.242	0.969344	3	6.62588	1.02477	3	0.31544	1.01356	3	6.03201	0.860518	3	2.97482	0.887162	3	0.858177	0.747604	3	20.4987	17.65	2	2109.89	-5.75743	0	0.82964	0.0206012
sDtsGAEAsHDDTEkETR	1	1	1	AAW26298.1	N-Term(iTRAQ8plex); T3(Phospho); S4(Phospho); S9(Phospho); K15(iTRAQ8plex)	0.00421982	S(1): 0.5; T(3): 99.1; S(4): 93.9; S(9): 6.9; T(13): 99.6; T(17): 0.0	122.794	1.1548	1		1.02819	1		0.795725	1		0.454614	1		0.369746	1		0.268996	1		17.29	3	2784.12	-1.74395	1	0.367056	0.00598944
rEQssESITSTSR	1	1	1	CPRT0000003709 Sjc_0039380	N-Term(iTRAQ8plex); S4(Phospho); S5(Phospho)	2.06727e-05	S(4): 97.5; S(5): 2.5; S(7): 100.0; T(9): 0.0; S(10): 0.0; T(11): 0.0; S(12): 0.0	122.681	0.938873	1		1.05709	1		1.01528	1		0.906096	1		1.02345	1		1.19063	1		7.92	2	1931.83	-3.59402	1	1.03618	0.70577
qQsPER	2	2	1	AAW26702.1	N-Term(iTRAQ8plex); S3(Phospho)	1	S(3): 100.0	122.642	1.06115	2	14.1385	0.923752	2	24.6354	0.985574	2	4.60343	0.739237	2	8.40393	0.713009	2	22.6089	0.758734	2	27.1339	5.71	2	1128.53	-1.63	0	0.744319	0.0037772
tssPSPHPPTTATTITSTQSR	3	2	1	CPRT0000001920 Sjc_0020500	N-Term(iTRAQ8plex); S2(Phospho); S3(Phospho)	0.317422	T(1): 4.8; S(2): 65.1; S(3): 65.1; S(5): 65.1; T(10): 0.0; T(11): 0.0; T(13): 0.0; T(14): 0.0; T(16): 0.0; S(17): 0.0; T(18): 0.0; S(20): 0.0	122.543	0.949268	2	3.39317	1.07759	2	3.67288	0.981754	2	7.64193	1.16798	2	10.8208	1.24149	2	18.9126	1.22712	2	3.67366	26.78	3	2619.2	-1.67651	0	1.20872	0.00935901
aPDVVtsDDMFEPVDLk	1	2	1	AAW26271.1	N-Term(iTRAQ8plex); T6(Phospho); S7(Phospho); K17(iTRAQ8plex)	1	T(6): 100.0; S(7): 100.0	122.507	0.975995	1		1.15689	1		0.876766	1		1.17084	1		1.45789	1		1.51242	1		15.52	3	2646.23	0.0668156	0	1.37596	0.0480638
aPsVsEDEGtNGcMTSSk	1	3	1	CPRT0000003765 Sjc_0039960	N-Term(iTRAQ8plex); S3(Phospho); S5(Phospho); T10(Phospho); C13(Carbamidomethyl); K18(iTRAQ8plex)	0.999941	S(3): 100.0; S(5): 100.0; T(10): 100.0; T(15): 0.0; S(16): 0.0; S(17): 0.0	122.499	0.853993	1		1.2012	1		0.973913	1		1.40926	1		1.43304	1		1.48829	1		35.84	3	2705.05	-9.14885	0	1.42966	0.0142298
nDFGDDDNDYNSDDDDEQEtMLGSFSQTk	3	1	1	CPRT0000000711 Sjc_0007570	N-Term(iTRAQ8plex); T20(Phospho); K29(iTRAQ8plex)	0.920407	Y(10): 3.9; S(12): 3.9; T(20): 92.0; S(24): 0.2; S(26): 0.0; T(28): 0.0	122.417	1.19656	1		0.93678	1		0.835802	1		1.25929	1		1.10668	1		1.36988	1		26.63	3	4005.62	-1.04326	0	1.25823	0.124483
sPSHVVSSEQItPINsPSYSGTHSR	3	1	1	CPRT0000003363 Sjc_0035630	N-Term(iTRAQ8plex); T12(Phospho); S16(Phospho)	0.0614402	S(1): 0.0; S(3): 0.0; S(7): 87.6; S(8): 6.2; T(12): 6.2; S(16): 99.4; S(18): 0.5; Y(19): 0.0; S(20): 0.0; T(22): 0.0; S(24): 0.0	122.365	1.07472	3	5.87094	0.992551	3	9.17755	0.971799	3	7.85329	1.14386	3	4.94871	1.20708	3	27.7505	0.960806	3	11.1141	1.08	3	3118.4	-7.48991	0	1.08972	0.320691
nRsSVsTTR	37	2	1	AAX26229.2	N-Term(iTRAQ8plex); S3(Phospho); S6(Phospho)	0.48711	S(3): 50.0; S(4): 50.0; S(6): 97.4; T(7): 2.5; T(8): 0.1	122.292	1.06698	20	9.96172	0.904159	20	9.384	0.958763	20	13.1064	0.376384	20	17.4393	0.332496	20	30.9394	0.31953	20	37.3542	19	2	1471.66	-3.1296	1	0.351005	0.000238084
fQVNLIsPSsPk	3	2	1	CPRT0000000226 Sjc_0002410	N-Term(iTRAQ8plex); S7(Phospho); S10(Phospho); K12(iTRAQ8plex)	0.966348	S(7): 99.9; S(9): 3.4; S(10): 96.8	122.191	1.07287	3	0.640147	0.95452	3	4.16674	0.969517	3	6.34208	0.780418	3	16.457	0.780405	3	4.35681	0.701214	3	9.15932	23.55	2	2085.06	-3.89119	0	0.75479	0.00580847
ikNsFDsGSFDEDVEGSR	3	1	1	CPRT0000002369 Sjc_0025200	N-Term(iTRAQ8plex); K2(iTRAQ8plex); S4(Phospho); S7(Phospho)	0.499081	S(4): 99.8; S(7): 50.1; S(9): 50.1; S(17): 0.0	122.114	1.06044	2	4.94995	0.896557	2	1.71731	1.02845	2	7.29083	0.55145	2	18.716	0.515092	2	13.8353	0.489352	2	3.4746	8.69	3	2757.22	-2.79849	1	0.52116	0.000865094
eTVNNsPENLTk	2	1	1	CPRT0000002643 Sjc_0028040	N-Term(iTRAQ8plex); S6(Phospho); K12(iTRAQ8plex)	0.999989	T(2): 0.0; S(6): 100.0; T(11): 0.0	122.044	1.00802	2	11.0293	0.972469	2	9.09943	1.01213	2	4.16115	1.72332	2	8.16294	1.63528	2	22.4599	1.64987	2	4.04844	18.04	2	2034.03	-4.95938	0	1.67361	2.35672e-05
sAESSDSFVSNESSsPNQk	4	3	1	AAX28109.2	N-Term(iTRAQ8plex); S15(Phospho); K19(iTRAQ8plex)	0.888434	S(1): 0.0; S(4): 0.0; S(5): 0.0; S(7): 0.0; S(10): 3.7; S(13): 3.7; S(14): 3.7; S(15): 88.8	121.951	1.22281	1		0.88876	1		0.85192	1		0.887029	1		0.846414	1		0.846576	1		9.31	3	2675.22	-1.69505	0	0.870601	0.342306
gIsVENIPSSIGk	2	1	1	CPRT0000002264 Sjc_0024110	N-Term(iTRAQ8plex); S3(Phospho); K13(iTRAQ8plex)	1	S(3): 100.0; S(9): 0.0; S(10): 0.0	121.838	0.92934	2	13.3264	1.05557	2	3.41138	1.02059	2	10.4855	0.955667	2	16.6412	0.999632	2	9.75291	1.18158	2	10.2068	22.25	2	1989.08	-6.07876	0	1.04371	0.607676
qASQNSGQDGLDSsPsVsPQRR	1	2	1	ABF19507.1	N-Term(iTRAQ8plex); S14(Phospho); S16(Phospho); S18(Phospho)	0.000210385	S(3): 0.0; S(6): 0.0; S(13): 100.0; S(14): 100.0; S(16): 0.0; S(18): 100.0	121.785	0.908061	1		1.12996	1		0.980488	1		1.00858	1		1.02571	1		0.911968	1		8.52	3	2845.18	-3.18516	1	0.97606	0.762059
vTPPEFsEGEGPTEFTDVVR	2	1	1	AAX27843.2	N-Term(iTRAQ8plex); S7(Phospho)	0.966698	T(2): 3.3; S(7): 96.7; T(13): 0.0; T(16): 0.0	121.733	0.859408	2	4.58997	1.242	2	17.501	0.913211	2	17.9248	1.46652	2	25.2635	1.24109	2	45.1629	1.39234	2	10.3205	40.87	3	2577.2	-3.87127	0	1.36002	0.0572385
dHLctTQSAPcsPIFIk	3	1	1	CPRT0000008385 Sjc_0089130	N-Term(iTRAQ8plex); C4(Carbamidomethyl); T5(Phospho); C11(Carbamidomethyl); S12(Phospho); K17(iTRAQ8plex)	0.333314	T(5): 33.3; T(6): 33.3; S(8): 33.3; S(12): 100.0	121.619	0.923404	1		1.03804	1		1.05132	1		0.712672	1		0.625381	1		1.21782	1		16.44	3	2743.29	0.596998	0	0.848345	0.465674
kQsIVsTEVENENSHADSR	1	2	1	CPRT0000003363 Sjc_0035630	K1(iTRAQ8plex); N-Term(iTRAQ8plex); S3(Phospho); S6(Phospho)	0.94394	S(3): 100.0; S(6): 94.4; T(7): 5.6; S(14): 0.0; S(18): 0.0	121.414	0.962344	1		1.01713	1		1.02683	1		0.902847	1		0.716844	1		0.860213	1		9.82	3	2898.34	-2.99965	1	0.824901	0.042493
dFRVscEsLNssEHLQR	1	2	1	AAW24923.1	N-Term(iTRAQ8plex); S5(Phospho); C6(Carbamidomethyl); S8(Phospho); S11(Phospho); S12(Phospho)	1	S(5): 100.0; S(8): 100.0; S(11): 100.0; S(12): 100.0	121.001	1.14439	1		0.867798	1		0.961913	1		0.605942	1		0.778778	1		0.740352	1		5.28	3	2688.02	-1.98162	1	0.714525	0.0428664
gsPVR	1	2	1	AAW27878.1	N-Term(iTRAQ8plex); S2(Phospho)	1	S(2): 100.0	120.917	1.0345	1		1.06877	1		0.894501	1		4.90595	1		4.61619	1		6.15666	1		10.24	2	899.463	-2.80851	0	5.23015	0.000885888
rstDFNR	1	3	1	AAW26234.1	N-Term(iTRAQ8plex); S2(Phospho); T3(Phospho)	1	S(2): 100.0; T(3): 100.0	120.834	1.07196	1		0.999555	1		0.918164	1		0.564884	1		0.432445	1		0.384148	1		7.94	2	1359.57	-2.07676	1	0.462082	0.00155782
hRsEsPATR	1	2	1	CPRT0000008735 Sjc_0092850	N-Term(iTRAQ8plex); S3(Phospho); S5(Phospho)	0.97403	S(3): 100.0; S(5): 97.4; T(8): 2.6	120.804	1.20738	1		0.985956	1		0.776113	1		0.863862	1		1.0222	1		1.20673	1		11.48	2	1504.66	-2.39452	1	1.04154	0.808855
sIkYEDSEsPDIPSR	1	1	1	CPRT0000003639 Sjc_0038600	N-Term(iTRAQ8plex); K3(iTRAQ8plex); S9(Phospho)	0.0369802	S(1): 0.0; Y(4): 0.0; S(7): 96.3; S(9): 3.7; S(14): 0.0	120.737	1.04085	1		0.943207	1		1.008	1		1.09521	1		0.836149	1		0.830378	1		8.45	3	2411.19	-1.88926	1	0.923023	0.45058
hSDAGFAASFGSPtsSLSSR	7	1	1	CPRT0000009787 Sjc_0104030	N-Term(iTRAQ8plex); T14(Phospho); S15(Phospho)	0.000985496	S(2): 0.0; S(9): 95.6; S(12): 4.3; T(14): 2.4; S(15): 48.9; S(16): 48.9; S(18): 0.0; S(19): 0.0	120.726	0.879526	3	51.8208	0.876544	3	25.1083	1.44832	2	21.2483	0.725975	3	147.749	0.710484	3	43.0754	0.827716	3	170.047	17.56	3	2433.04	-1.6119	0	0.706587	0.180831
sEINksPTDANSQPTNFTAR	1	2	1	CAX69592.1	N-Term(iTRAQ8plex); K5(iTRAQ8plex); S6(Phospho)	0.99724	S(1): 0.1; S(6): 99.7; T(8): 0.1; S(12): 0.0; T(15): 0.0; T(18): 0.0	120.516	0.986519	1		1.02491	1		0.991658	1		0.98251	1		0.96214	1		0.648059	1		8.73	3	2866.42	0.547461	1	0.863349	0.277492
sPSHsPR	1	2	1	ABF19507.1	N-Term(iTRAQ8plex); S1(Phospho); S5(Phospho)	0.999199	S(1): 100.0; S(3): 0.1; S(5): 99.9	120.455	0.81457	1		1.10341	1		1.11313	1		1.1296	1		1.2402	1		1.05005	1		27.95	2	1231.51	-2.98962	0	1.12825	0.313139
eDSNsPESHMTVTk	1	4	1	CAX83152.1	N-Term(iTRAQ8plex); S5(Phospho); K14(iTRAQ8plex)	0.985543	S(3): 0.0; S(5): 98.6; S(8): 1.4; T(11): 0.0; T(13): 0.0	120.402	0.851737	1		1.15666	1		1.01933	1		1.63683	1		2.04671	1		2.17172	1		22.59	3	2250.06	0.537033	0	1.93388	0.00688013
kNssAsDEcR	1	1	1	CPRT0000010149 Sjc_0107840	K1(iTRAQ8plex); N-Term(iTRAQ8plex); S3(Phospho); S4(Phospho); S6(Phospho); C9(Carbamidomethyl)	1	S(3): 100.0; S(4): 100.0; S(6): 100.0	120.383	1.10665	1		1.00678	1		0.871481	1		0.741128	1		0.781341	1		0.640015	1		14.9	3	2001.8	-2.02604	1	0.724473	0.026686
ssSDGsPPkR	1	1	1	CPRT0000008726 Sjc_0092760	N-Term(iTRAQ8plex); S2(Phospho); S6(Phospho); K9(iTRAQ8plex)	0.971939	S(1): 2.6; S(2): 97.3; S(3): 0.2; S(6): 99.9	120.338	0.953914	1		0.970399	1		1.08143	1		1.35243	1		1.48718	1		1.03162	1		20.93	2	1785.84	-0.678077	1	1.28794	0.110046
qAsPSTEEPTQTVQVDPERR	2	1	1	CPRT0000009359 Sjc_0099500	N-Term(iTRAQ8plex); S3(Phospho)	0.995791	S(3): 99.6; S(5): 0.2; T(6): 0.2; T(10): 0.0; T(12): 0.0	119.846	0.733475	2	26.8221	1.20368	2	8.9555	1.09122	2	10.937	1.91553	2	8.02839	1.72563	2	10.9688	1.90865	2	6.78721	10.78	3	2639.26	-0.185563	1	1.83261	0.00558163
nNPNsSPSQETSk	10	1	1	CPRT0000006742 Sjc_0071680	N-Term(iTRAQ8plex); S5(Phospho); K13(iTRAQ8plex)	0.973178	S(5): 97.3; S(6): 2.7; S(8): 0.0; T(11): 0.0; S(12): 0.0	119.791	1.0074	5	3.00233	0.871686	5	8.37301	1.0351	5	8.51431	1.55209	5	14.2048	1.48403	5	34.6698	1.13964	5	30.7588	19.82	2	2077.99	-4.30088	0	1.43291	0.0375394
qLDNVSVsPDNVR	1	3	1	AAP06160.1	N-Term(iTRAQ8plex); S8(Phospho)	0.0240493	S(6): 97.6; S(8): 2.4	119.791	0.962781	1		1.06239	1		0.9828	1		0.848068	1		0.813082	1		1.26103	1		9.99	2	1826.89	-3.72165	0	0.97148	0.855264
nSsPEPNR	4	1	1	AAW27286.1	N-Term(iTRAQ8plex); S3(Phospho)	0.999551	S(2): 0.0; S(3): 100.0	119.739	1.02485	3	0.0401775	0.897092	3	10.9569	1.07068	3	8.30887	1.30195	3	9.31407	1.19643	3	20.4579	0.939881	3	1.67441	8.62	2	1284.59	-2.69318	0	1.14891	0.281373
sSVsPAsLsPk	1	2	1	AAX27189.2	N-Term(iTRAQ8plex); S4(Phospho); S7(Phospho); S9(Phospho); K11(iTRAQ8plex)	0.999933	S(1): 0.0; S(2): 0.0; S(4): 100.0; S(7): 100.0; S(9): 100.0	119.652	1.1318	1		0.897873	1		0.947415	1		0.568981	1		0.645282	1		0.796162	1		12.37	2	1907.87	-5.55028	0	0.6753	0.0298679
sELssPIGLTNk	3	1	1	CPRT0000008096 Sjc_0086020	N-Term(iTRAQ8plex); S4(Phospho); S5(Phospho); K12(iTRAQ8plex)	0.998536	S(1): 0.1; S(4): 100.0; S(5): 99.9; T(10): 0.0	119.595	0.981476	3	6.62224	1.01913	3	2.09857	0.968558	3	0.473932	0.869623	3	9.84997	0.825358	3	12.631	0.845616	3	18.9539	15.06	2	2014	-5.42162	0	0.855662	0.00197309
kLsTsSIQQLQTIk	12	1	1	CPRT0000006212 Sjc_0066090	N-Term(iTRAQ8plex); K1(iTRAQ8plex); S3(Phospho); S5(Phospho); K14(iTRAQ8plex)	0.463153	S(3): 95.0; T(4): 7.2; S(5): 48.9; S(6): 48.9; T(12): 0.0	119.331	1.0575	2	9.50882	1.09145	2	2.2753	0.841497	2	10.8513	1.06327	2	17.4392	1.29837	2	13.7024	1.0364	2	33.4047	17.4	3	2647.45	-3.91856	1	1.1363	0.300086
aSScNsAESR	3	1	1	CPRT0000000746 Sjc_0007950	N-Term(iTRAQ8plex); C4(Carbamidomethyl); S6(Phospho)	0.97946	S(2): 2.0; S(3): 0.0; S(6): 97.9; S(9): 0.0	119.261	0.910001	2	7.32933	1.0154	2	4.86616	1.08649	2	2.65374	1.2595	2	14.8501	1.27829	2	13.7052	1.24398	2	19.925	14.44	2	1452.61	-2.61738	0	1.25562	0.0079602
rDsPPR	5	2	1	CPRT0000002762 Sjc_0029290	N-Term(iTRAQ8plex); S3(Phospho)	1	S(3): 100.0	119.203	0.670913	2	77.2346	0.893767	2	6.04045	1.33612	2	46.206	1.12569	2	3.29048	1.06488	2	12.6874	0.799142	2	26.52	11.36	2	1111.55	-2.82858	1	1.03065	0.899203
kLtPTsNELVSAR	2	2	1	AAW25226.1	K1(iTRAQ8plex); N-Term(iTRAQ8plex); T3(Phospho); S6(Phospho)	0.965071	T(3): 100.0; T(5): 3.5; S(6): 96.5; S(11): 0.0	119.046	0.930401	1		1.00436	1		1.0757	1		2.23371	1		2.21284	1		1.5915	1		6.95	2	2184.13	1.11615	1	2.00569	0.00932179
sDHGRsRsHNR	1	2	1	AAW25088.2	N-Term(iTRAQ8plex); S6(Phospho); S8(Phospho)	1	S(1): 0.0; S(6): 100.0; S(8): 100.0	118.75	0.857856	1		1.05795	1		1.10726	1		1.85292	1		1.70754	1		1.72377	1		5.79	3	1772.76	-2.88295	2	1.74797	0.00106792
lSsPQGGVDDR	8	2	1	CPRT0000008950 Sjc_0095160	N-Term(iTRAQ8plex); S3(Phospho)	0.999121	S(2): 0.1; S(3): 99.9	118.629	0.969691	5	0.701065	0.994411	5	1.50133	1.04506	5	1.06984	0.80338	5	12.9443	0.721137	5	2.43815	0.595168	5	11.8147	18.16	2	1514.71	-4.92435	0	0.70441	0.0100452
sAASVDSsEYD	5	2	1	AAX27233.2	N-Term(iTRAQ8plex); S8(Phospho)	0.978428	S(1): 0.0; S(4): 0.0; S(7): 2.1; S(8): 97.8; Y(10): 0.0	118.568	0.925141	3	6.15242	0.864623	3	33.2933	1.01863	3	0.843136	1.32477	3	6.99495	1.14473	3	28.9363	0.685946	3	20.6514	30.62	2	1514.62	-2.07402	0	1.12358	0.585633
rsPsNENSEDSmR	5	2	1	CPRT0000002709 Sjc_0028710	N-Term(iTRAQ8plex); S2(Phospho); S4(Phospho); M12(Oxidation)	0.955158	S(2): 99.8; S(4): 95.7; S(8): 4.5; S(11): 0.0	118.361	1.06926	5	1.30985	0.929439	5	6.49563	0.977823	5	14.7154	1.70067	5	4.93331	1.80596	5	10.2205	1.59164	5	18.6445	19.82	2	1988.77	-2.59396	1	1.71283	0.0006772
yHGHsmSDPGTSyR	3	2	1	AAW25278.1	N-Term(iTRAQ8plex); S5(Phospho); M6(Oxidation); Y13(Phospho)	0.320616	Y(1): 0.0; S(5): 96.2; S(7): 2.8; T(11): 33.1; S(12): 34.0; Y(13): 34.0	118.164	0.84833	2	15.6903	1.03195	2	39.5601	1.09377	2	21.2672	0.961152	2	24.3652	0.919468	2	3.7612	1.01349	2	12.0609	20.34	3	2074.8	-3.9277	0	0.973119	0.751519
gTsPSkPIIVITk	2	1	1	CPRT0000001254 Sjc_0013430	N-Term(iTRAQ8plex); S3(Phospho); K6(iTRAQ8plex); K13(iTRAQ8plex)	0.492932	T(2): 1.4; S(3): 49.3; S(5): 49.3; T(12): 0.0	118.063	1.03644	1		1.06598	1		0.894963	1		1.7278	1		1.80969	1		1.40223	1		18.87	3	2333.39	-4.26422	0	1.64801	0.00871192
sYLMEtLADLkFDSDGEANPA	1	2	1	CBX86264.1	N-Term(iTRAQ8plex); T6(Phospho); K11(iTRAQ8plex)	0.952373	S(1): 0.2; Y(2): 4.3; T(6): 95.2; S(14): 0.2	118.061	0.803337	1		1.06078	1		1.16699	1		1.82495	1		1.84764	1		1.46448	1		11.58	3	2975.43	4.12148	1	1.69478	0.0129764
sTQsIHstISAYESLSR	1	1	1	AAX25359.2	N-Term(iTRAQ8plex); S4(Phospho); S7(Phospho); T8(Phospho)	0.438662	S(1): 0.4; T(2): 5.9; S(4): 93.6; S(7): 96.6; T(8): 50.0; S(10): 50.0; Y(12): 3.4; S(14): 0.0; S(16): 0.0	117.983	0.889505	1		1.14532	1		0.986973	1		1.33557	1		1.31847	1		1.56815	1		9.26	2	2411.02	-0.956635	0	1.39724	0.0218392
nAENEELEEsGEDDIVQVskGSGDESLANk	3	7	1	AAX26676.1	N-Term(iTRAQ8plex); S10(Phospho); S19(Phospho); K20(iTRAQ8plex); K30(iTRAQ8plex)	0.333174	S(10): 100.0; S(19): 33.3; S(22): 33.3; S(26): 33.3	117.923	1.03586	1		1.10494	1		0.858157	1		1.18349	1		0.975319	1		1.11781	1		13.56	4	4264.95	-7.35177	1	1.09259	0.388702
gLEEAmEWIIENDsGDEkEEALDGTGETk	1	3	1	AAW26715.1	N-Term(iTRAQ8plex); M6(Oxidation); S14(Phospho); K18(iTRAQ8plex); K29(iTRAQ8plex)	0.999675	S(14): 100.0; T(25): 0.0; T(28): 0.0	117.874	0.980868	1		1.30772	1		0.726118	1		1.00666	1		1.14839	1		0.854629	1		10.1	4	4203.97	-5.22437	1	0.998331	0.993328
gsSVER	2	3	1	CPRT0000001584 Sjc_0016910	N-Term(iTRAQ8plex); S2(Phospho)	0.980721	S(2): 98.1; S(3): 1.9	117.825	0.938734	1		1.08992	1		0.983865	1		1.68718	1		1.6127	1		2.16751	1		10.2	2	1018.48	-3.38846	0	1.81489	0.0103569
aPDVVtSDDMFEPVDLk	2	2	1	AAW26271.1	N-Term(iTRAQ8plex); T6(Phospho); K17(iTRAQ8plex)	0.5	T(6): 50.0; S(7): 50.0	117.238	1.01805	1		1.01174	1		0.968203	1		0.462159	1		0.44454	1		0.504349	1		0.54	3	2566.26	-1.87264	0	0.470665	2.37486e-05
eLISDDNDISsESGSR	4	3	1	ABA40883.1	N-Term(iTRAQ8plex); S11(Phospho)	0.918147	S(4): 0.0; S(10): 2.7; S(11): 91.8; S(13): 2.7; S(15): 2.7	117.157	0.898296	1		1.12675	1		0.994763	1		1.46369	1		1.51467	1		1.30763	1		20.64	2	2107.95	8.19227	0	1.41929	0.00971204
aTsPPILcISDQVLAR	1	1	1	CPRT0000009230 Sjc_0098080	N-Term(iTRAQ8plex); S3(Phospho); C8(Carbamidomethyl)	0.971141	T(2): 2.9; S(3): 97.1; S(10): 0.0	117.157	0.857723	1		0.98073	1		1.18169	1		0.671739	1		0.715632	1		0.654348	1		7.52	2	2125.11	3.68505	0	0.676035	0.0274908
aAIDSDEDsL	20	1	1	AAW25135.1	N-Term(iTRAQ8plex); S9(Phospho)	1	S(5): 0.0; S(9): 100.0	117.092	1.03735	15	32.3554	0.984124	13	26.0894	1.0454	13	20.7583	1.17119	15	72.6893	1.21946	15	44.4898	1.09594	14	39.2828	53.91	2	1419.61	-3.17448	0	1.13685	0.0264774
lDDsPTVREDsYTR	1	2	1	CPRT0000008924 Sjc_0094890	N-Term(iTRAQ8plex); S4(Phospho); S11(Phospho)	0.472746	S(4): 96.3; T(6): 3.7; S(11): 49.1; Y(12): 49.1; T(13): 1.9	117.068	0.992215	1		0.965532	1		1.04224	1		1.13475	1		1.04454	1		0.989872	1		10.11	2	2117.91	-0.960853	1	1.05639	0.303918
sQSQGSssk	1	7	1	CAX73610.1	N-Term(iTRAQ8plex); S7(Phospho); S8(Phospho); K9(iTRAQ8plex)	0.494275	S(1): 0.0; S(3): 1.1; S(6): 49.5; S(7): 49.5; S(8): 99.9	116.968	1.30104	1		0.717838	1		0.9267	1		1.44816	1		1.47819	1		1.1817	1		10.09	2	1663.75	-1.27308	0	1.39465	0.117688
tNLYISGLsESDTDETVR	2	1	1	CPRT0000003320 Sjc_0035160	N-Term(iTRAQ8plex); S9(Phospho)	0.48992	T(1): 0.0; Y(4): 0.0; S(6): 0.1; S(9): 49.0; S(11): 49.0; T(13): 1.9; T(16): 0.1	116.93	0.898737	1		0.942689	1		1.17129	1		0.945983	1		0.913298	1		0.889358	1		15.15	2	2384.1	-5.52862	0	0.912345	0.36422
mITSLNssGDELIPNFIk	2	2	1	CPRT0000002707 Sjc_0028690	N-Term(iTRAQ8plex); S7(Phospho); S8(Phospho); K18(iTRAQ8plex)	0.32144	T(3): 3.6; S(4): 64.3; S(7): 66.1; S(8): 66.1	116.788	0.980655	2	5.41311	0.875916	2	9.35494	1.13919	2	1.57249	1.05584	2	19.2532	0.88928	2	34.8281	1.00459	2	22.0578	18.51	3	2747.36	1.81316	0	0.984628	0.874237
tGssssGGRGYR	1	6	2	AAW26760.1;CPRT0000006676 Sjc_0070990	N-Term(iTRAQ8plex); S3(Phospho); S4(Phospho); S5(Phospho); S6(Phospho)	0.990846	T(1): 0.0; S(3): 100.0; S(4): 100.0; S(5): 99.6; S(6): 99.6; Y(11): 0.9	116.71	1.20566	1		0.916026	1		0.845347	1		1.08439	1		0.9121	1		0.724362	1		6.49	2	1795.61	-2.37663	1	0.91703	0.616874
sRsPPIFQSVQHRPEILEYGHR	2	3	1	CAX73677.1	N-Term(iTRAQ8plex); S1(Phospho); S3(Phospho)	1	S(1): 100.0; S(3): 100.0; S(9): 0.0; Y(19): 0.0	116.668	0.936253	2	6.57611	1.22739	2	35.3194	0.789487	2	44.1805	1.16962	2	27.1151	1.13307	2	43.0211	0.592224	2	27.5572	12.82	4	3097.51	-0.766285	1	0.980284	0.935896
kPPGPPPGtPPDLsDsEEEDSSLDGATk	3	2	1	CPRT0000009077 Sjc_0096510	K1(iTRAQ8plex); N-Term(iTRAQ8plex); T9(Phospho); S14(Phospho); S16(Phospho); K28(iTRAQ8plex)	0.797295	T(9): 98.5; S(14): 87.1; S(16): 87.1; S(21): 19.3; S(22): 7.9; T(27): 0.0	116.576	1.01075	3	2.45794	1.02707	3	2.81576	0.882042	3	4.31582	1.17331	3	3.45565	1.44327	3	15.0063	1.14797	3	5.01634	20.87	4	3972.83	1.15483	0	1.28929	0.0551905
mTScQsDLESWLR	1	5	1	AAX27819.2	N-Term(iTRAQ8plex); C4(Carbamidomethyl); S6(Phospho)	0.333333	T(2): 33.3; S(3): 33.3; S(6): 33.3; S(10): 0.0	116.308	1.06392	1		1.00334	1		0.92373	1		0.729054	1		0.485603	1		0.73531	1		8.03	2	1996.88	-2.20831	0	0.651947	0.0193583
hLHHTGDSFsDtDsSDEASHk	2	1	1	CPRT0000004159 Sjc_0044150	N-Term(iTRAQ8plex); S10(Phospho); T12(Phospho); S14(Phospho); K21(iTRAQ8plex)	0.672042	T(5): 1.4; S(8): 17.5; S(10): 88.2; T(12): 88.2; S(14): 88.2; S(15): 16.4; S(19): 0.2	116.148	1.10835	1		0.908399	1		0.964149	1		1.34165	1		1.09989	1		1.21987	1		3.32	3	3158.26	-4.0307	0	1.22829	0.0687903
qEEGsPk	2	2	1	AAW24865.1	N-Term(iTRAQ8plex); S5(Phospho); K7(iTRAQ8plex)	1	S(5): 100.0	115.935	1.06046	2	6.19226	0.902244	2	6.75555	1.02291	2	1.62261	1.56418	2	23.8722	1.51275	2	18.5672	0.998935	2	35.9697	7.62	2	1462.74	-2.41778	0	1.36517	0.12339
gAGTTGGsATR	3	3	1	AAW27878.1	N-Term(iTRAQ8plex); S8(Phospho)	0.971039	T(4): 0.0; T(5): 0.0; S(8): 97.1; T(10): 2.9	115.898	1.0142	2	9.63476	1.04748	2	1.48199	0.931835	2	13.6393	0.975352	2	0.57807	1.05665	2	1.05651	1.02764	2	6.57659	9.11	2	1319.62	-2.26729	0	1.02209	0.625875
qVGEsVDEEDDSDR	2	4	1	CPRT0000009876 Sjc_0104960	N-Term(iTRAQ8plex); S5(Phospho)	0.999998	S(5): 100.0; S(12): 0.0	115.839	1.04398	2	0.79234	0.992267	2	3.17134	0.956612	2	4.15514	0.88983	2	0.344944	0.889788	2	13.687	0.71125	2	9.01757	17.12	2	1963.8	-3.68059	0	0.83227	0.0609199
rkssGssNGEATDSNTNSSR	2	1	1	CPRT0000003218 Sjc_0034100	N-Term(iTRAQ8plex); K2(iTRAQ8plex); S3(Phospho); S4(Phospho); S6(Phospho); S7(Phospho)	0.997861	S(3): 100.0; S(4): 100.0; S(6): 99.9; S(7): 99.9; T(12): 0.2; S(14): 0.0; T(16): 0.0; S(18): 0.0; S(19): 0.0	115.766	1.15039	2	1.5309	0.935671	2	19.2659	0.872615	2	22.242	2.09154	2	14.2771	1.84591	2	6.46802	1.50198	2	5.54029	13.44	3	2970.16	-10.1532	2	1.83846	0.0122526
eEPMsPTR	1	1	1	CPRT0000004036 Sjc_0042830	N-Term(iTRAQ8plex); S5(Phospho)	0.999715	S(5): 100.0; T(7): 0.0	115.675	0.929947	1		1.09329	1		0.990687	1		0.884437	1		0.812926	1		0.691681	1		11.69	2	1330.6	-1.64547	0	0.792668	0.0475946
aIVQDVEsDsEEELISScDTTDSFVDk	7	1	1	CPRT0000009184 Sjc_0097620	N-Term(iTRAQ8plex); S8(Phospho); S10(Phospho); C18(Carbamidomethyl); K27(iTRAQ8plex)	0.104358	S(8): 33.1; S(10): 33.1; S(16): 23.3; S(17): 23.3; T(20): 42.4; T(21): 42.4; S(23): 2.5	115.618	0.792022	1		1.08647	1		1.15525	1		1.23109	1		1.21388	1		1.11837	1		32.26	3	3786.66	-1.94922	0	1.17457	0.205157
lRPSDDssGDRSERPR	1	1	1	CPRT0000003978 Sjc_0042230	N-Term(iTRAQ8plex); S7(Phospho); S8(Phospho)	0.999961	S(4): 0.0; S(7): 100.0; S(8): 100.0; S(12): 0.0	115.411	1.11709	1		0.999458	1		0.866554	1		0.459133	1		0.484161	1		0.475094	1		10.2	3	2294.02	-2.34568	1	0.475474	0.00200277
nLSNssDISVEAR	3	2	1	CPRT0000010331 Sjc_0109740	N-Term(iTRAQ8plex); S5(Phospho); S6(Phospho)	0.01743	S(3): 98.3; S(5): 50.9; S(6): 50.9; S(9): 0.0	115.353	1.04376	2	2.57221	0.987775	2	6.5943	0.958616	2	9.75442	0.953326	2	12.3982	0.862172	2	0.477845	0.819203	2	10.0878	38.33	2	1855.81	-1.87344	0	0.881127	0.064446
dTEDImsDP	2	3	1	CPRT0000008392 Sjc_0089200	N-Term(iTRAQ8plex); M6(Oxidation); S7(Phospho)	1	T(2): 0.0; S(7): 100.0	115.28	0.842295	2	22.6432	1.11364	2	2.92809	1.04706	2	23.9111	0.880057	2	19.4065	0.902375	2	35.3605	0.914898	2	49.7243	37.66	2	1422.56	-2.37337	0	0.898215	0.28331
vPIDEEVGFLPtLkDsTDTNENNVGQk	6	5	1	CAX75459.1	N-Term(iTRAQ8plex); T12(Phospho); K14(iTRAQ8plex); S16(Phospho); K27(iTRAQ8plex)	0.166667	T(12): 50.0; S(16): 50.0; T(17): 50.0; T(19): 50.0	115.228	1.25306	1		0.766761	1		0.934606	1		1.03617	1		1.07268	1		0.844921	1		26.86	4	4032.01	0.875636	1	0.999777	0.998966
tPMSVVPQYDVsDPEsIGPR	2	2	1	CPRT0000007934 Sjc_0084270	N-Term(iTRAQ8plex); S12(Phospho); S16(Phospho)	0.489263	T(1): 0.1; S(4): 2.0; Y(9): 49.0; S(12): 49.0; S(16): 99.9	115.143	1.13271	2	20.9952	0.865619	2	48.5985	0.920654	2	12.9826	1.7194	2	0.472795	1.87852	2	11.0606	2.07189	2	19.9078	9.64	3	2638.18	-1.93601	0	1.94239	0.00215821
iIEPDPNIYDDsDIDDNDcGk	3	1	1	AAX27042.2	N-Term(iTRAQ8plex); S12(Phospho); C19(Carbamidomethyl); K21(iTRAQ8plex)	0.5	Y(9): 50.0; S(12): 50.0	114.863	0.985248	2	1.49005	1.01338	2	5.02134	1.00335	2	3.20023	1.00542	2	14.4005	0.967264	2	25.3884	0.930589	2	53.6032	27.3	3	3111.4	0.100682	0	0.96712	0.227787
eDLAALEkDYEEVGVDsVDGEGEGEGEEY	2	2	1	AAW27478.1	N-Term(iTRAQ8plex); K8(iTRAQ8plex); S17(Phospho)	0.499999	Y(10): 0.0; S(17): 50.0; Y(29): 50.0	114.857	0.930709	1		1.08902	1		0.993925	1		1.08605	1		1.16895	1		0.813561	1		11.56	3	3820.68	-3.62265	1	1.01822	0.883067
eDLAALEkDYEEVGVDsVEGEGEGDGEEY	2	2	0		N-Term(iTRAQ8plex); K8(iTRAQ8plex); S17(Phospho)	0.499999	Y(10): 0.0; S(17): 50.0; Y(29): 50.0	114.857																			11.56	3	3820.68	-3.62265	1	#DIV/0!	#DIV/0!
sAAEQsDsDEQWQSk	2	1	1	CPRT0000002404 Sjc_0025560	N-Term(iTRAQ8plex); S1(Phospho); S6(Phospho); S8(Phospho); K15(iTRAQ8plex)	0.996127	S(1): 100.0; S(6): 100.0; S(8): 99.6; S(14): 0.4	114.645	1.00621	2	14.077	0.963587	2	1.03213	1.01636	2	16.9349	1.37446	2	3.56233	1.17531	2	3.55333	1.05937	2	23.7862	12.84	3	2544.02	-0.44294	0	1.20862	0.0903202
eVQFQQsPTQsPk	7	1	1	CPRT0000000701 Sjc_0007470	N-Term(iTRAQ8plex); S7(Phospho); S11(Phospho); K13(iTRAQ8plex)	0.490232	S(7): 51.0; T(9): 51.0; S(11): 98.0	114.523	0.954102	4	10.5508	1.02917	4	8.23147	1.04195	4	10.8949	0.840582	4	13.2893	0.715836	4	31.9959	0.534091	4	37.2579	23.77	3	2272.08	-2.65061	0	0.691027	0.0286669
wDSQNsEDEELGNR	1	1	1	AAX28324.2	N-Term(iTRAQ8plex); S6(Phospho)	0.976755	S(3): 2.3; S(6): 97.7	114.516	1.03558	1		0.941347	1		1.01583	1		0.702646	1		0.621071	1		0.62908	1		4.46	2	2062.87	0.856545	0	0.652509	0.000858664
eMQTsEsSPRDEIk	3	1	1	CPRT0000000226 Sjc_0002410	N-Term(iTRAQ8plex); S5(Phospho); S7(Phospho); K14(iTRAQ8plex)	0.484214	T(4): 3.1; S(5): 96.8; S(7): 50.0; S(8): 50.0	114.341	0.968199	2	2.58959	1.07102	2	1.87175	0.967501	2	4.96316	0.643866	2	14.7138	0.622554	2	6.77348	0.668295	2	7.89602	7.95	2	2405.09	0.0379086	1	0.643464	0.000632438
nRsSHEER	2	2	1	CPRT0000002762 Sjc_0029290	N-Term(iTRAQ8plex); S3(Phospho)	0.977769	S(3): 97.8; S(4): 2.2	114.249	1.04942	1		0.902382	1		1.03744	1		1.26156	1		1.21759	1		1.0565	1		23.19	3	1398.64	-2.04057	1	1.18279	0.0802015
rIsLPPLDsPSLVDcR	2	2	1	AAW25530.1	N-Term(iTRAQ8plex); S3(Phospho); S9(Phospho); C15(Carbamidomethyl)	0.96873	S(3): 100.0; S(9): 96.9; S(11): 3.1	114.241	1.64121	2	86.1422	0.92822	1		1.07729	1					2.6503	1		3.98299	1		34.7	3	2289.1	-1.11005	1	2.72846	0.0346578
lAILIDPsLVIDEPVQNsDSSHDSDTTSIR	8	2	1	AAW27426.1	N-Term(iTRAQ8plex); S8(Phospho); S18(Phospho)	0.237948	S(8): 95.3; S(18): 26.2; S(20): 26.2; S(21): 26.2; S(24): 26.2; T(26): 0.0; T(27): 0.0; S(28): 0.0	114.063	0.762471	2	10.9167	1.08489	2	7.05849	1.18161	2	14.3315	1.20389	2	44.6759	1.21641	2	27.3599	1.13932	2	23.1034	22.69	3	3701.74	-3.08465	0	1.17519	0.242031
iVsSDsSRR	2	4	1	AAW26458.1	N-Term(iTRAQ8plex); S3(Phospho); S6(Phospho)	0.488077	S(3): 50.0; S(4): 50.0; S(6): 97.6; S(7): 2.4	114.055	1.10008	1		0.778755	1		1.09832	1		1.18568	1		1.0966	1		1.0547	1		25.05	2	1470.66	-3.54624	1	1.12086	0.350539
tVIAtDDssPDDQGVPHMSAMESPLSYHPIR	1	2	1	CPRT0000004972 Sjc_0052740	N-Term(iTRAQ8plex); T5(Phospho); S8(Phospho); S9(Phospho)	0.993944	T(1): 0.6; T(5): 99.5; S(8): 100.0; S(9): 100.0; S(19): 0.0; S(23): 0.0; S(26): 0.0; Y(27): 0.0	114.008	0.98313	1		0.91395	1		1.10226	1		1.40187	1		1.74054	1		1.66774	1		18.21	3	3897.64	-1.64379	0	1.60374	0.0066402
sDsPTNsLNLGQNFk	7	3	1	AAX25934.2	N-Term(iTRAQ8plex); S3(Phospho); S7(Phospho); K15(iTRAQ8plex)	0.952573	S(1): 0.1; S(3): 97.6; T(5): 4.7; S(7): 97.7	113.994	0.972964	5	1.0825	1.00655	5	8.47062	1.05858	5	6.14246	1.14585	5	5.8261	1.17136	5	24.7335	1.0025	5	16.5124	30.45	3	2390.12	-1.4506	0	1.0927	0.181806
gAYPSAPTsPTR	6	1	1	CPRT0000008409 Sjc_0089390	N-Term(iTRAQ8plex); S9(Phospho)	0.940882	Y(3): 0.0; S(5): 0.0; T(8): 3.0; S(9): 94.1; T(11): 3.0	113.939	0.98155	3	4.5572	1.07595	3	5.96386	0.984383	3	5.54746	0.741386	3	10.3373	0.771836	3	13.8458	0.891335	3	4.77263	5.6	2	1588.76	-2.017	0	0.790484	0.018406
sRssDDYSDASR	2	1	1	CPRT0000008726 Sjc_0092760	N-Term(iTRAQ8plex); S1(Phospho); S3(Phospho); S4(Phospho)	3.86069e-05	S(1): 100.0; S(3): 99.9; S(4): 0.1; Y(7): 0.1; S(8): 0.0; S(11): 99.9	113.925	1.22578	2	1.89145	0.90669	2	12.256	0.823318	2	16.2474	1.09535	2	3.18775	0.990591	2	7.72009	1.13206	2	14.512	19.91	2	1889.66	-1.515	1	1.08872	0.53748
vAsDsDsDsDDSAPELENSk	22	7	1	CAX78355.1	N-Term(iTRAQ8plex); S3(Phospho); S5(Phospho); S7(Phospho); S9(Phospho); K20(iTRAQ8plex)	0.88711	S(3): 99.7; S(5): 99.7; S(7): 94.7; S(9): 94.7; S(12): 11.3; S(19): 0.0	113.726	1.0486	5	0.261668	0.936261	5	14.4137	1.0058	5	5.80015	1.32929	5	7.85271	1.23298	5	15.5192	1.1875	5	22.1164	24.47	3	2996.11	-4.51181	0	1.25383	0.00886551
lHDEsPINEYDDHNIA	2	2	1	AAP06137.1	N-Term(iTRAQ8plex); S5(Phospho)	0.999998	S(5): 100.0; Y(10): 0.0	113.484	1.58529	2	6.70762	0.968338	2	62.4764	0.575195	1		1.3737	2	9.72284	1.25091	2	46.0461	1.14589	1		26.93	3	2265.99	-0.769669	0	1.20508	0.516892
lYLEEAAsSPNSR	4	2	1	AAW25536.1	N-Term(iTRAQ8plex); S8(Phospho)	0.49983	Y(2): 0.0; S(8): 50.0; S(9): 50.0; S(12): 0.0	113.385	0.973254	2	3.88727	0.900043	2	13.544	1.11777	2	14.3837	1.13042	2	9.44199	1.02778	2	2.09451	0.941618	2	9.39475	22.36	2	1820.86	-6.23673	0	1.03636	0.688574
nsVsPR	1	8	1	CPRT0000003155 Sjc_0033430	N-Term(iTRAQ8plex); S2(Phospho); S4(Phospho)	1	S(2): 100.0; S(4): 100.0	113.258	0.943107	1		1.04735	1		1.0198	1		1.53828	1		1.35964	1		1.22153	1		10.69	2	1123.48	-1.20256	0	1.36847	0.018815
tGsVRsGDFQR	2	2	1	AAW25247.1	N-Term(iTRAQ8plex); S3(Phospho); S6(Phospho)	0.951038	T(1): 4.9; S(3): 95.4; S(6): 99.7	113.219	1.07514	2	0.370093	0.805841	2	8.52811	1.09878	2	5.59622	0.159996	2	10.0044	0.0563557	2	24.6004	0.074498	2	43.2033	7.64	2	1673.73	-3.1351	1	0.0976087	0.00083249
gVDSGWDSDMLsSDGVR	4	1	1	CPRT0000004379 Sjc_0046520	N-Term(iTRAQ8plex); S12(Phospho)	0.493826	S(4): 0.0; S(8): 1.2; S(12): 49.4; S(13): 49.4	113.068	0.874385	2	3.27578	1.03392	2	3.21741	1.11011	2	5.84027	1.1203	2	0.107669	1.10818	2	4.80804	1.49434	2	13.9556	3.27	2	2166.93	-2.03911	0	1.23337	0.179568
aDsPRsSTR	2	1	1	CAX73213.1	N-Term(iTRAQ8plex); S3(Phospho); S6(Phospho)	0.483916	S(3): 98.3; S(6): 50.0; S(7): 50.0; T(8): 1.7	112.96	0.875068	1		1.08225	1		1.06417	1		0.77272	1		0.6581	1		0.769476	1		6.31	2	1440.62	-1.7887	1	0.728215	0.0229326
vTsLVNLNsPSDTLLR	4	2	1	AAW25530.1	N-Term(iTRAQ8plex); S3(Phospho); S9(Phospho)	0.475646	T(2): 3.2; S(3): 96.7; S(9): 49.2; S(11): 49.2; T(13): 1.6	112.944	0.967983	2	5.54225	0.920495	2	4.34386	1.11205	2	2.06646	0.970564	2	0.0706398	0.867136	2	8.34224	0.930482	2	3.25458	7.02	2	2193.09	0.700996	0	0.922564	0.299232
lIDPGNVsPIPQADGSDQEGNDQSLPDDMSELNTk	1	3	1	AAX27705.2	N-Term(iTRAQ8plex); S8(Phospho); K35(iTRAQ8plex)	0.999639	S(8): 100.0; S(16): 0.0; S(24): 0.0; S(30): 0.0; T(34): 0.0	112.924	0.744301	1		1.28821	1		1.01588	1		1.25097	1		1.4911	1		1.15645	1		19.73	4	4385.03	-6.28947	0	1.27888	0.202185
sFVsNEQEsDDDTVTYSR	1	1	1	CPRT0000006408 Sjc_0068150	N-Term(iTRAQ8plex); S4(Phospho); S9(Phospho)	0.99793	S(1): 0.2; S(4): 99.8; S(9): 100.0; T(13): 0.0; T(15): 0.0; Y(16): 0.0; S(17): 0.0	112.881	0.960468	1		1.11587	1		0.934008	1		1.45304	1		1.20973	1		1.2695	1		22.78	2	2543.01	-1.80605	0	1.30625	0.0294254
sFssDRHR	1	9	1	CAX76089.1	N-Term(iTRAQ8plex); S3(Phospho); S4(Phospho)	0.999956	S(1): 0.0; S(3): 100.0; S(4): 100.0	112.86	0.967831	1		0.980205	1		1.05606	1		1.24644	1		1.13023	1		1.14575	1		5.34	2	1455.61	-2.36687	1	1.17254	0.0194117
sRsPLGAPVGR	9	3	1	CAX69674.1	N-Term(iTRAQ8plex); S1(Phospho); S3(Phospho)	1	S(1): 100.0; S(3): 100.0	112.69	1.04577	9	5.85399	0.931542	9	19.2213	1.01099	9	15.4853	1.13851	9	16.9512	1.26433	9	28.8023	1.03468	9	10.6251	21.23	2	1560.76	-3.09761	1	1.15033	0.114829
eVEDDsQsDQR	2	2	1	CPRT0000000513 Sjc_0005490	N-Term(iTRAQ8plex); S6(Phospho); S8(Phospho)	1	S(6): 100.0; S(8): 100.0	112.69	0.87018	2	9.46563	1.01085	2	12.5516	1.13282	2	2.42685	1.46945	2	18.8396	1.59769	2	8.77179	1.39664	2	2.76476	11.73	2	1771.67	-0.285922	0	1.48109	0.00730433
nRssHEER	11	2	1	CPRT0000002762 Sjc_0029290	N-Term(iTRAQ8plex); S3(Phospho); S4(Phospho)	1	S(3): 100.0; S(4): 100.0	112.642	1.09251	11	10.8122	1.0023	11	4.33641	0.916111	11	16.2144	1.70628	11	9.08577	1.63535	11	8.28454	1.51152	11	9.23662	35.24	3	1478.61	-1.53257	1	1.61185	0.00129836
dTAtSNDDEAEQER	2	1	1	CPRT0000001877 Sjc_0020050	N-Term(iTRAQ8plex); T4(Phospho)	0.49982	T(2): 0.0; T(4): 50.0; S(5): 50.0	112.425	0.860883	1		0.980623	1		1.17817	1		1.14534	1		0.985235	1		1.23805	1		9.79	2	1964.8	-2.25014	0	1.11556	0.381391
sGLDsPQsDSGcSLASHTTSDGR	1	1	1	CPRT0000000135 Sjc_0001430	N-Term(iTRAQ8plex); S5(Phospho); S8(Phospho); C12(Carbamidomethyl)	0.00367087	S(1): 0.0; S(5): 99.6; S(8): 0.8; S(10): 5.7; S(13): 93.9; S(16): 0.0; T(18): 0.0; T(19): 0.0; S(20): 0.0	112.339	1.05326	1		0.906704	1		1.02888	1		0.732924	1		0.857041	1		0.827791	1		17.34	3	2786.12	-1.69525	0	0.808924	0.0317713
aDDVSRSDsVySSNIEEDAR	1	2	1	CAX73125.1	N-Term(iTRAQ8plex); S9(Phospho); Y11(Phospho)	0.311556	S(5): 0.1; S(7): 3.2; S(9): 93.5; Y(11): 34.4; S(12): 34.4; S(13): 34.4	112.321	0.967892	1		0.933074	1		1.10132	1		0.917832	1		0.972202	1		0.823107	1		2.66	3	2679.11	-2.82842	1	0.903692	0.225269
fDDSLFQNtsVSPTESGGk	5	1	1	CPRT0000008155 Sjc_0086650	N-Term(iTRAQ8plex); T9(Phospho); S10(Phospho); K19(iTRAQ8plex)	0.328172	S(4): 0.0; T(9): 65.7; S(10): 65.7; S(12): 67.0; T(14): 1.5; S(16): 0.0	112.298	1.03702	2	29.0417	1.02775	2	15.758	0.894943	2	20.8282	1.28935	2	5.88919	1.40716	2	16.1568	1.39113	2	11.562	21.08	3	2784.25	-3.8779	0	1.38109	0.00308713
qAsSPAR	3	1	1	CPRT0000004433 Sjc_0047070	N-Term(iTRAQ8plex); S3(Phospho)	0.99966	S(3): 100.0; S(4): 0.0	112.176	0.940868	2	12.52	0.922821	2	5.68962	1.1308	2	16.4406	0.603068	2	10.6285	0.687172	2	21.9557	0.447077	2	17.6302	9.42	2	1100.54	-2.19248	0	0.580171	0.0123638
sNDNNNDNNEDDDsEcETVGR	2	1	1	AAX28114.2	N-Term(iTRAQ8plex); S14(Phospho); C16(Carbamidomethyl)	0.999889	S(1): 0.0; S(14): 100.0; T(18): 0.0	112.126	0.936384	2	0.801521	1.04057	2	4.9728	1.03307	2	3.98438	0.828713	2	32.8195	0.820442	2	28.1296	0.959588	2	34.2038	4.24	3	2797.05	1.19933	0	0.866684	0.0759233
lDWSPAssESR	6	3	1	AAX28421.2	N-Term(iTRAQ8plex); S7(Phospho); S8(Phospho)	0.0111562	S(4): 98.9; S(7): 50.5; S(8): 50.5; S(10): 0.0	112.054	0.992046	5	5.10085	1.05111	5	6.96475	0.960119	5	4.11018	1.15317	5	10.7552	1.04519	5	22.597	1.03475	5	11.2442	15.99	2	1698.71	-0.503001	0	1.07653	0.173296
kmADLtSTSPSFIDSGtsVVYAPIYGQLELk	1	1	1	CPRT0000002017 Sjc_0021540	K1(iTRAQ8plex); N-Term(iTRAQ8plex); M2(Oxidation); T6(Phospho); T17(Phospho); S18(Phospho); K31(iTRAQ8plex)	0.0195567	T(6): 99.6; S(7): 10.0; T(8): 10.0; S(9): 10.0; S(11): 10.0; S(15): 74.0; T(17): 74.0; S(18): 6.2; Y(21): 6.2; Y(25): 0.0	111.999	0.874081	1		1.10125	1		1.04703	1		0.572891	1		0.552617	1		0.848508	1		15.68	4	4487.16	-6.62901	1	0.653136	0.0409488
vAQPEIVADEMNsEQEDsDsVAGAEk	1	1	1	CPRT0000007102 Sjc_0075500	N-Term(iTRAQ8plex); S13(Phospho); S18(Phospho); S20(Phospho); K26(iTRAQ8plex)	1	S(13): 100.0; S(18): 100.0; S(20): 100.0	111.996	0.94637	1		1.20753	1		0.862004	1		1.09075	1		1.03692	1		1.55296	1		14.25	4	3596.52	-1.84928	0	1.22041	0.317143
yRLDDsDEGEGDDcDsDSLSk	1	1	1	CPRT0000008093 Sjc_0085990	N-Term(iTRAQ8plex); S6(Phospho); C14(Carbamidomethyl); S16(Phospho); K21(iTRAQ8plex)	0.941768	Y(1): 0.0; S(6): 100.0; S(16): 94.2; S(18): 5.8; S(20): 0.0	111.574	1.01179	1		0.888899	1		1.09352	1		0.941981	1		0.912866	1		0.860219	1		15.58	3	3146.26	-2.93594	1	0.906773	0.220234
tLIsQLSQNSLIR	3	1	1	CPRT0000008344 Sjc_0088690	N-Term(iTRAQ8plex); S4(Phospho)	0.493677	T(1): 0.0; S(4): 49.4; S(7): 49.4; S(10): 1.3	111.52	0.972133	2	8.84075	0.984286	2	4.27326	1.04411	2	5.5462	0.638527	2	5.53218	0.601703	2	2.93405	0.737896	2	19.0769	8.2	2	1857.01	-1.60143	0	0.659259	0.00182363
aHSttPTR	11	1	1	CPRT0000003382 Sjc_0035830	N-Term(iTRAQ8plex); T4(Phospho); T5(Phospho)	0.0285217	S(3): 97.1; T(4): 99.9; T(5): 2.9; T(7): 0.0	111.249	0.971465	5	2.972	1.04676	5	0.496322	0.968718	5	2.90491	0.224369	5	13.7	0.181557	5	24.9714	0.210124	5	38.7531	15.68	2	1334.58	-1.27691	0	0.206248	1.00592e-05
sAsVQALPk	4	1	1	CPRT0000001614 Sjc_0017260	N-Term(iTRAQ8plex); S3(Phospho); K9(iTRAQ8plex)	0.999623	S(1): 0.0; S(3): 100.0	111.248	1.01342	3	9.06224	0.902115	3	8.81097	1.07392	3	0.69232	1.22065	3	0.305389	1.26451	3	9.98642	1.12337	3	8.50761	29.2	2	1588.89	-4.21729	0	1.20709	0.0342557
aANsPAsVPtPPATPNLLLQNLPNR	2	2	1	AAW26661.1	N-Term(iTRAQ8plex); S4(Phospho); S7(Phospho); T10(Phospho)	0.499636	S(4): 100.0; S(7): 99.9; T(10): 50.0; T(14): 50.0	111.23	0.807248	1		0.929055	1		1.28921	1		1.29717	1		1.12468	1		1.68708	1		4.12	3	3097.48	-0.732971	0	1.35809	0.176754
aQTELsVLSVDDGESEMNAR	2	3	1	CPRT0000012201 Sjc_0133290	N-Term(iTRAQ8plex); S6(Phospho)	0.489392	T(3): 2.1; S(6): 48.9; S(9): 48.9; S(15): 0.0	111.185	0.94321	2	10.2229	1.01124	2	1.19084	1.04861	2	11.6464	1.04107	2	7.64385	0.933447	2	14.5258	1.04818	2	12.3188	12.72	2	2535.16	-0.995876	0	1.00654	0.898673
hVLEsPALsEk	1	3	1	AAX25574.2	N-Term(iTRAQ8plex); S5(Phospho); S9(Phospho); K11(iTRAQ8plex)	1	S(5): 100.0; S(9): 100.0	111.18				3.23093	1					5.64621	1		6.87436	1		4.9139	1		24.92	3	1977.98	-4.56458	0	1.79871	#DIV/0!
hHssTPQLHk	2	1	1	AAW25226.1	N-Term(iTRAQ8plex); S3(Phospho); S4(Phospho); K10(iTRAQ8plex)	0.4954	S(3): 99.1; S(4): 50.5; T(5): 50.5	111.062	1.2542	1		0.471534	1		1.21725	1		2.36839	1		3.40559	1		2.25003	1		13.34	3	1939.94	-2.13206	0	2.72649	0.0192734
sMQEFsDNLsTLsYMsR	2	4	1	CAX70261.1	N-Term(iTRAQ8plex); S6(Phospho); S10(Phospho); S13(Phospho); S16(Phospho)	0.454067	S(1): 0.0; S(6): 96.9; S(10): 51.5; T(11): 51.5; S(13): 94.1; Y(14): 6.3; S(16): 99.6	110.714	1.09076	1		1.01647	1		0.880359	1		0.635649	1		0.75669	1		0.722614	1		19.39	2	2619.94	-2.47968	0	0.707913	0.0151535
hLAGsELsDNDDDsDDEtDDDDAk	1	2	1	AAP06457.1	N-Term(iTRAQ8plex); S5(Phospho); S8(Phospho); S14(Phospho); T18(Phospho); K24(iTRAQ8plex)	1	S(5): 100.0; S(8): 100.0; S(14): 100.0; T(18): 100.0	110.385	1.02874	1		0.975984	1		0.990346	1		0.771382	1		0.788943	1		0.819258	1		20.81	3	3522.26	1.25036	0	0.7945	0.000621776
rAsVQTSDsPAYQR	1	4	1	AAX24770.2	N-Term(iTRAQ8plex); S3(Phospho); S9(Phospho)	0.914945	S(3): 99.6; T(6): 4.3; S(7): 4.3; S(9): 91.9; Y(12): 0.0	109.977	1.00354	1		1.02277	1		0.974213	1		0.990064	1		1.04207	1		0.894823	1		12.46	2	2029.91	0.590218	1	0.975482	0.61752
hDVsDDER	1	1	1	CPRT0000009349 Sjc_0099390	N-Term(iTRAQ8plex); S4(Phospho)	1	S(4): 100.0	109.972	1.11219	1		0.910302	1		0.957926	1		0.991992	1		0.764714	1		0.756002	1		11.95	2	1356.57	-2.73672	0	0.843073	0.188242
aSGALsNDTPPAsPNTSFANR	2	1	1	CPRT0000007134 Sjc_0075830	N-Term(iTRAQ8plex); S6(Phospho); S13(Phospho)	0.45039	S(2): 0.2; S(6): 49.9; T(9): 49.9; S(13): 90.2; T(16): 4.9; S(17): 4.9	109.953	1.06902	1		0.943416	1		0.975521	1		1.21259	1		1.70306	1		1.44879	1		15.34	3	2539.1	-4.77404	0	1.46068	0.0351539
dTFGDNPIPSGtDSDMPEMIAQLLER	2	1	1	CPRT0000005456 Sjc_0057920	N-Term(iTRAQ8plex); T12(Phospho)	0.333333	T(2): 0.0; S(10): 33.3; T(12): 33.3; S(14): 33.3	109.936	0.974687	1		1.03167	1		0.998702	1		0.894203	1		1.00684	1		1.11488	1		19.76	3	3233.46	-1.94121	0	1.00361	0.958774
sRsRsNsPQHTVGSR	1	2	1	AAP06235.1	N-Term(iTRAQ8plex); S3(Phospho); S5(Phospho); S7(Phospho)	0.0547655	S(1): 94.5; S(3): 5.8; S(5): 99.7; S(7): 100.0; T(11): 0.0; S(14): 0.0	109.919	0.885654	1		1.03425	1		1.09822	1		2.25131	1		2.20722	1		1.70641	1		8.61	3	2199.93	-2.20487	2	2.04264	0.00484261
eHssDSk	2	2	1	CPRT0000002762 Sjc_0029290	N-Term(iTRAQ8plex); S3(Phospho); S4(Phospho); K7(iTRAQ8plex)	0.999575	S(3): 100.0; S(4): 100.0; S(6): 0.0	109.658	1.13777	2	2.54564	0.97009	2	0.0331119	0.870636	2	3.77593	1.29927	2	14.8731	1.24378	2	3.07674	0.884677	2	17.4763	12.13	2	1557.68	-1.58765	0	1.15082	0.378988
iTGFSYVVDGEDsEDDDETQIsk	1	1	1	CPRT0000007350 Sjc_0078110	N-Term(iTRAQ8plex); S13(Phospho); S22(Phospho); K23(iTRAQ8plex)	0.0480345	T(2): 0.0; S(5): 0.0; Y(6): 0.0; S(13): 4.8; T(19): 95.2; S(22): 100.0	109.39	1.15995	1		0.877648	1		0.93462	1		0.990831	1		0.878768	1		1.05069	1		21.48	3	3317.43	-4.07654	0	0.982528	0.870767
fGILPNQsPPIVY	1	2	1	CAX74083.1	N-Term(iTRAQ8plex); S8(Phospho)	0.99997	S(8): 100.0; Y(13): 0.0	109.274	1.2734	1		0.747033	1		0.930286	1		1.79719	1		1.39182	1		2.09335	1		49.84	2	1828.95	-0.98721	0	1.7902	0.0382076
eAsPELSTTGILtGsDNsDLLLR	1	2	1	AAX24230.2	N-Term(iTRAQ8plex); S3(Phospho); T13(Phospho); S15(Phospho); S18(Phospho)	0.411332	S(3): 100.0; S(7): 51.9; T(8): 7.5; T(9): 7.5; T(13): 45.5; S(15): 89.2; S(18): 98.4	109.148	1.00728	1		0.952585	1		1.03743	1		0.980953	1		1.10123	1		1.19075	1		29.25	3	3013.28	0.114281	0	1.09196	0.234274
rsPsPTDVPIIR	5	1	1	CPRT0000001795 Sjc_0019160	N-Term(iTRAQ8plex); S2(Phospho); S4(Phospho)	0.333333	S(2): 66.7; S(4): 66.7; T(6): 66.7	109.098	1.00195	3	10.1373	0.968406	4	16.1087	1.08398	3	14.2892	1.42333	4	20.1734	1.50929	4	16.8746	1.52427	4	13.167	16.19	2	1801.89	-1.566	1	1.4592	0.000552938
vVGkPAssssEsEssDERGVGLVk	2	2	1	CPRT0000004455 Sjc_0047310	N-Term(iTRAQ8plex); K4(iTRAQ8plex); S7(Phospho); S8(Phospho); S9(Phospho); S10(Phospho); S12(Phospho); S14(Phospho); S15(Phospho); K24(iTRAQ8plex)	1	S(7): 100.0; S(8): 100.0; S(9): 100.0; S(10): 100.0; S(12): 100.0; S(14): 100.0; S(15): 100.0	109.007	1.14309	2	1.29563	1.01266	2	2.93834	0.823796	2	1.41415	1.5924	2	26.7667	1.57651	2	7.81821	1.0682	2	8.73782	8.66	3	3863.58	0.375798	1	1.42206	0.0986395
qASQNSGQDGLDSSPSVsPQR	5	2	1	ABF19507.1	N-Term(iTRAQ8plex); S18(Phospho)	0.49907	S(3): 0.0; S(6): 0.0; S(13): 0.0; S(14): 0.2; S(16): 49.9; S(18): 49.9	108.992	0.996696	3	3.86688	0.943241	3	9.22522	1.01518	3	13.4833	0.760048	3	1.81019	0.752782	3	17.7072	0.912561	3	17.7738	8.65	3	2529.15	0.169097	0	0.820743	0.0351211
lNDNGsANNDTPR	2	1	1	AAW25247.1	N-Term(iTRAQ8plex); S6(Phospho)	0.973286	S(6): 97.3; T(11): 2.7	108.887	1.01633	2	1.98898	0.99451	2	1.35455	0.986295	2	3.66217	0.470923	2	20.5118	0.534726	2	39.7982	0.643222	2	26.5058	15.49	2	1771.8	2.28325	0	0.550149	0.000920903
eSEAESEVsDQEcQNNVNk	2	1	1	CPRT0000008252 Sjc_0087670	N-Term(iTRAQ8plex); S9(Phospho); C13(Carbamidomethyl); K19(iTRAQ8plex)	0.964734	S(2): 0.0; S(6): 3.5; S(9): 96.5	108.82	0.910188	2	23.1627	1.10863	2	13.7999	0.979586	2	9.47225	1.00695	2	30.7657	1.08217	2	9.4385	1.16919	2	17.336	16.45	3	2884.27	-2.87931	0	1.08668	0.310543
aATLPSGVAPESQVTSSSsASGk	10	1	1	CPRT0000001619 Sjc_0017310	N-Term(iTRAQ8plex); S19(Phospho); K23(iTRAQ8plex)	0.460457	T(3): 0.0; S(6): 0.0; S(12): 0.2; T(15): 0.2; S(16): 2.5; S(17): 2.5; S(18): 46.0; S(19): 46.0; S(21): 2.5	108.787	1.00368	2	1.99616	0.946459	2	4.68617	1.04596	2	6.27527	0.960553	2	1.93758	0.927197	2	2.81487	1.1154	2	6.7524	21.13	3	2807.42	-2.66746	0	1.00235	0.972786
qAEPVsPEDQTPR	1	1	1	CPRT0000008132 Sjc_0086420	N-Term(iTRAQ8plex); S6(Phospho)	0.980527	S(6): 98.1; T(11): 1.9	108.769	0.863643	1		1.06957	1		1.08946	1		1.86504	1		1.45843	1		1.71823	1		5.59	2	1837.86	-1.69933	0	1.66796	0.00840625
qkQEEmtGyVATR	1	2	1	CPRT0000006118 Sjc_0065080	N-Term(iTRAQ8plex); K2(iTRAQ8plex); M6(Oxidation); T7(Phospho); Y9(Phospho)	0.999863	T(7): 100.0; Y(9): 100.0; T(12): 0.0	108.709	1.16422	1		0.951287	1		0.8589	1		0.572447	1		0.580757	1		0.3739	1		18.8	3	2325.07	-4.04033	1	0.513414	0.0129124
tNLNAFGDsEDEEEEDDDDDDDDEDER	1	1	1	AAX28217.2	N-Term(iTRAQ8plex); S9(Phospho)	1	T(1): 0.0; S(9): 100.0	108.638	0.975274	1		0.986923	1		1.04107	1		1.14092	1		1.11134	1		1.4485	1		21.61	3	3532.27	2.37993	0	1.23224	0.101383
yVEAtSGILNV	5	1	1	AAW26926.1	N-Term(iTRAQ8plex); T5(Phospho)	0.973374	Y(1): 0.0; T(5): 97.3; S(6): 2.7	108.531	1.03173	3	5.65253	0.853625	3	6.17821	1.19878	3	3.74604										22	2	1549.78	-1.57435	0	#DIV/0!	#DIV/0!
rVENAGAQsSETDQLQPk	2	5	1	AAW24493.1	N-Term(iTRAQ8plex); S9(Phospho); K18(iTRAQ8plex)	0.333333	S(9): 33.3; S(10): 33.3; T(12): 33.3	108.426	1.00433	1		1.16507	1		0.836446	1		1.00957	1		1.26239	1		0.912878	1		6.57	3	2646.33	-0.0020751	1	1.05955	0.693773
iTNVDscENFGTYDDDLIER	1	1	1	AAW24736.1	N-Term(iTRAQ8plex); S6(Phospho); C7(Carbamidomethyl)	0.929511	T(2): 0.1; S(6): 93.0; T(12): 3.5; Y(13): 3.5	108.243	0.961666	1		0.982158	1		1.06124	1		0.635042	1		0.712934	1		0.613705	1		17.32	2	2760.21	1.52804	0	0.652791	0.00124636
dkcASPTDNEDDLFGsDDDEEYEk	1	1	1	CAX76774.1	N-Term(iTRAQ8plex); K2(iTRAQ8plex); C3(Carbamidomethyl); S16(Phospho); K24(iTRAQ8plex)	0.99747	S(5): 0.0; T(7): 0.0; S(16): 99.7; Y(22): 0.2	108.198	0.869281	1		0.992071	1		1.15754	1		1.14239	1		1.08858	1		0.962253	1		10.07	4	3786.66	-1.2822	1	1.05775	0.589202
aEASTSNINSssEIsDTSEVR	1	1	1	CPRT0000006482 Sjc_0068930	N-Term(iTRAQ8plex); S11(Phospho); S12(Phospho); S15(Phospho)	0.288632	S(4): 0.0; T(5): 0.1; S(6): 0.1; S(10): 66.6; S(11): 66.6; S(12): 66.6; S(15): 86.8; T(17): 6.7; S(18): 6.7	108.09	1.01566	1		1.08881	1		0.896814	1		0.590913	1		0.712611	1		0.610826	1		10.46	3	2728.09	-3.18497	0	0.637844	0.00580281
gQGSsFDSITGPk	5	1	1	CPRT0000010267 Sjc_0109030	N-Term(iTRAQ8plex); S5(Phospho); K13(iTRAQ8plex)	0.494856	S(4): 49.5; S(5): 49.5; S(8): 1.0; T(10): 0.0	108.002	0.920024	3	11.6728	1.06696	3	1.01467	1.02738	3	2.81645	0.530808	3	16.903	0.600135	3	31.3261	0.582012	3	22.7083	25.94	2	1968.99	-1.8676	0	0.568263	0.000868031
tRDsMsPQTR	1	1	1	CPRT0000001953 Sjc_0020860	N-Term(iTRAQ8plex); S4(Phospho); S6(Phospho)	0.996982	T(1): 0.0; S(4): 99.8; S(6): 99.8; T(9): 0.3	107.785	1.04263	1		0.816473	1		1.12785	1		1.26178	1		1.20499	1		1.12729	1		5.9	2	1642.69	-2.29551	1	1.20325	0.114987
hLLGDNGNVAVVDGAATGGMTATsLQsLQTQSR	1	1	1	CPRT0000006771 Sjc_0071980	N-Term(iTRAQ8plex); S24(Phospho); S27(Phospho)	0.884841	T(17): 1.0; T(21): 1.0; T(23): 9.3; S(24): 88.6; S(27): 99.8; T(30): 0.1; S(32): 0.0	107.702	1.23045	1		0.834849	1		0.895016	1		1.43865	1		0.976619	1		1.36715	1		10.63	4	3733.74	-4.53081	0	1.27771	0.220911
vAAAAsssDsDSSDDEQPASk	3	2	1	CPRT0000004455 Sjc_0047310	N-Term(iTRAQ8plex); S6(Phospho); S7(Phospho); S8(Phospho); S10(Phospho); K21(iTRAQ8plex)	0.286167	S(6): 99.3; S(7): 92.2; S(8): 92.2; S(10): 38.8; S(12): 38.8; S(13): 38.8; S(20): 0.0	107.595	1.02866	2	18.0381	0.978401	2	14.5046	0.973737	2	7.74853	1.55264	2	17.5644	1.31041	2	13.8348	1.09897	2	1.16696	24.49	3	2953.12	-3.72599	0	1.32918	0.0686993
aSssPSSTTk	2	1	1	CPRT0000004688 Sjc_0049730	N-Term(iTRAQ8plex); S3(Phospho); S4(Phospho); K10(iTRAQ8plex)	0.97111	S(2): 2.9; S(3): 97.2; S(4): 99.9; S(6): 0.0; S(7): 0.0; T(8): 0.0; T(9): 0.0	107.5	0.914481	2	0.0461387	1.07972	2	2.79341	1.02109	2	2.79364	0.538748	2	5.80234	0.562044	2	0.908423	0.523962	2	3.51162	12.75	2	1720.8	0.052325	0	0.538837	0.000731259
hSsNsPTEGR	5	1	1	CPRT0000005053 Sjc_0053590	N-Term(iTRAQ8plex); S3(Phospho); S5(Phospho)	0.870222	S(2): 6.6; S(3): 93.4; S(5): 93.4; T(7): 6.6	107.452	0.43661	2	7.20579	1.35442	2	2.0022	1.30329	2	4.76586	0.320566	2	24.9215	0.282159	2	21.8075	0.264147	2	36.9785	6.4	2	1535.62	-2.38539	0	0.280149	0.0675205
aAEcsPEsTTAAGTGAVDR	10	1	1	CPRT0000003496 Sjc_0037070	N-Term(iTRAQ8plex); C4(Carbamidomethyl); S5(Phospho); S8(Phospho)	0.48084	S(5): 98.0; S(8): 50.0; T(9): 50.0; T(10): 2.0; T(14): 0.0	107.418	0.897222	5	14.9178	1.1142	5	4.50659	1.04132	5	18.1147	0.823765	5	9.88342	0.939141	5	12.7778	1.11179	5	23.7402	38.01	3	2314.95	-2.83848	0	0.941677	0.602804
sVFTsSsPEQEVNALIk	8	4	1	AAX27416.1	N-Term(iTRAQ8plex); S5(Phospho); S7(Phospho); K17(iTRAQ8plex)	0.873962	S(1): 0.0; T(4): 4.4; S(5): 91.5; S(6): 8.5; S(7): 95.6	107.408	0.998271	3	4.96379	0.946998	3	1.99568	1.02639	3	21.1214	0.692725	3	5.05428	0.744712	3	12.4669	0.59829	3	41.7992	25.21	3	2604.28	-2.12379	0	0.685046	0.00306242
lQLAGTNNSAsLLSLDQISTk	5	2	1	AAW24653.1	N-Term(iTRAQ8plex); S11(Phospho); K21(iTRAQ8plex)	0.47739	T(6): 2.3; S(9): 2.3; S(11): 47.7; S(14): 47.7; S(19): 0.0; T(20): 0.0	107.198	0.912462	2	3.09299	0.980066	2	5.66056	1.11862	2	1.87777	1.5108	2	4.69919	1.60869	2	11.6673	1.64527	2	1.8829	18.37	3	2862.53	-5.88915	0	1.58238	0.00130224
sSSsPsRPSSPPPILSTVPTLLPATR	2	4	1	AAX25486.2	N-Term(iTRAQ8plex); S4(Phospho); S6(Phospho)	0.226224	S(1): 26.0; S(2): 26.0; S(3): 26.0; S(4): 26.0; S(6): 90.5; S(9): 2.7; S(10): 2.7; S(16): 0.0; T(17): 0.0; T(20): 0.0; T(25): 0.0	107.191	1.06177	2	18.9539	1.04037	2	6.22942	0.857688	2	34.6642	0.851974	2	32.1778	0.593474	2	8.25645	0.79221	2	4.95938	8.79	3	3096.56	-1.73992	0	0.75601	0.0766449
iSEDMSQyTGSVIGDLDEVR	11	2	1	AAW25277.1	N-Term(iTRAQ8plex); Y8(Phospho)	0.329137	S(2): 0.0; S(6): 1.3; Y(8): 32.9; T(9): 32.9; S(11): 32.9	107.098	0.968995	3	72.953	1.01192	3	62.8293	1.02422	3	35.7567	1.71538	3	7.06132	1.17765	3	18.1774	1.54463	3	17.8442	18.5	3	2598.19	-2.28018	0	1.47669	0.0401999
dRsPPR	4	4	1	CPRT0000002241 Sjc_0023880	N-Term(iTRAQ8plex); S3(Phospho)	1	S(3): 100.0	106.837	0.90946	4	4.54911	0.837266	4	6.35184	1.2727	4	5.43983	1.17906	4	12.7133	1.26965	4	23.1075	1.30785	4	13.5327	11.36	2	1111.55	-2.82858	1	1.24413	0.15419
sGsSENISANQQYGGNSR	3	3	1	CAX73505.1	N-Term(iTRAQ8plex); S3(Phospho)	0.333133	S(1): 33.3; S(3): 33.3; S(4): 33.3; S(8): 0.1; Y(13): 0.0; S(17): 0.0	106.814	1.02896	2	9.09952	0.922345	2	4.83944	1.0381	2	6.18755	0.938862	2	7.21948	0.877955	2	1.47429	0.781282	2	2.13909	16.73	2	2240	3.73096	0	0.869104	0.0916895
nIEssVDIGNsDAQLR	1	1	1	CAX69548.1	N-Term(iTRAQ8plex); S4(Phospho); S5(Phospho); S11(Phospho)	1	S(4): 100.0; S(5): 100.0; S(11): 100.0	106.525	1.07961	1		0.938328	1		0.96829	1		0.689227	1		0.686151	1		0.663352	1		13.38	2	2261.92	-8.44705	0	0.682711	0.00195221
sDEMNsDsE	2	1	1	CPRT0000004772 Sjc_0050650	N-Term(iTRAQ8plex); S6(Phospho); S8(Phospho)	1	S(1): 0.0; S(6): 100.0; S(8): 100.0	106.394	1.08276	2	0.201555	1.00092	2	9.3882	0.900612	2	9.75852	1.57305	2	5.21226	1.596	2	4.82737	1.36087	2	9.06401	33.33	2	1477.47	-2.60895	0	1.51792	0.00489846
nSQVSNSTSEPssPVLSSR	6	1	1	CPRT0000011264 Sjc_0120330	N-Term(iTRAQ8plex); S12(Phospho); S13(Phospho)	0.867361	S(2): 0.2; S(5): 4.3; S(7): 0.2; T(8): 4.3; S(9): 4.3; S(12): 86.8; S(13): 99.9; S(17): 0.0; S(18): 0.0	106.184	0.973429	2	3.84678	1.07229	2	5.86962	0.957359	2	10.8208	0.942745	2	28.4263	1.02472	2	12.2572	1.12635	2	30.8599	12.96	3	2427.07	-2.44688	0	1.03021	0.661739
aGELtDDEVEk	1	4	1	CPRT0000005546 Sjc_0058880	N-Term(iTRAQ8plex); T5(Phospho); K11(iTRAQ8plex)	1	T(5): 100.0	106.151	1.06992	1		1.00702	1		0.913322	1		1.47621	1		1.46232	1		1.43429	1		13.39	2	1893.93	0.205584	0	1.46235	0.00061325
eGDSSsDQTER	7	2	1	CPRT0000000226 Sjc_0002410	N-Term(iTRAQ8plex); S6(Phospho)	0.330971	S(4): 33.1; S(5): 33.1; S(6): 33.1; T(9): 0.7	105.824	0.996335	3	8.21455	0.991254	3	10.8787	1.01278	3	27.7828	0.398537	3	4.77344	0.286249	3	6.69125	0.432154	3	8.17007	16.86	2	1594.65	-2.11847	0	0.372268	0.000147665
eAFGsGDEmE	4	1	1	CPRT0000002850 Sjc_0030240	N-Term(iTRAQ8plex); S5(Phospho); M9(Oxidation)	1	S(5): 100.0	105.621	0.880795	4	6.22721	1.058	4	3.97573	1.09659	4	4.89603	1.43584	4	14.9369	1.35418	4	11.9359	1.04757	4	67.3463	36.38	2	1471.55	-3.6357	0	1.26428	0.119868
qLsEsEssLEMEDER	1	1	1	CPRT0000003177 Sjc_0033680	N-Term(iTRAQ8plex); S3(Phospho); S5(Phospho); S7(Phospho); S8(Phospho)	1	S(3): 100.0; S(5): 100.0; S(7): 100.0; S(8): 100.0	105.578	1.06524	1		0.936293	1		0.986702	1		1.08616	1		1.3187	1		1.47561	1		5.88	2	2392.83	0.944797	0	1.29858	0.0671023
aEADFNsGSSR	4	2	1	CPRT0000004972 Sjc_0052740	N-Term(iTRAQ8plex); S7(Phospho)	0.998906	S(7): 99.9; S(9): 0.1; S(10): 0.1	105.384	0.978082	2	2.36413	1.05995	2	2.35372	0.967344	2	0.257709	1.72697	2	10.144	1.58789	2	9.70947	1.85707	2	4.24869	8.1	2	1524.66	-1.98495	0	1.72089	0.000962418
iVLESDIMsEDDATWPVPDR	4	2	1	CPRT0000009548 Sjc_0101480	N-Term(iTRAQ8plex); S9(Phospho)	0.942012	S(5): 2.9; S(9): 94.2; T(14): 2.9	105.378	0.764897	2	28.8992	0.910197	2	10.9565	1.317	2	26.5409	1.14879	2	15.8493	1.2676	2	26.4709	0.872868	2	16.914	12.46	2	2672.26	4.36717	0	1.09931	0.650212
vSENEVDsPVtPk	1	1	1	CPRT0000003920 Sjc_0041570	N-Term(iTRAQ8plex); S8(Phospho); T11(Phospho); K13(iTRAQ8plex)	1	S(2): 0.0; S(8): 100.0; T(11): 100.0	105.263	0.932716	1		0.894134	1		1.17907	1		1.32333	1		1.41557	1		1.56084	1		14.59	2	2169.03	-2.73564	0	1.43042	0.0187726
vSTsPNNDSSTSPDQLSLGR	7	2	1	AAX27929.2	N-Term(iTRAQ8plex); S4(Phospho)	0.471225	S(2): 1.9; T(3): 47.1; S(4): 47.1; S(9): 1.9; S(10): 1.9; T(11): 0.1; S(12): 0.0; S(17): 0.0	105.054	0.89642	2	15.0552	1.06277	2	11.1257	1.05	2	3.85975	1.16371	2	21.6454	1.08888	2	1.28028	0.967576	2	24.8152	13.18	3	2446.13	-4.46328	0	1.07011	0.41958
sGSIGGssEcR	4	1	1	CPRT0000000413 Sjc_0004390	N-Term(iTRAQ8plex); S7(Phospho); S8(Phospho); C10(Carbamidomethyl)	0.999914	S(1): 0.0; S(3): 0.0; S(7): 100.0; S(8): 100.0	105.04	1.15906	3	5.26378	1.06111	3	1.24502	0.90135	3	3.22474	0.899357	3	8.49625	0.810607	3	7.70453	0.808917	3	6.44598	3.58	2	1560.61	-0.298896	0	0.806941	0.0678237
sANLADsTDDTNPLtPNDEk	1	2	1	CPRT0000008576 Sjc_0091180	N-Term(iTRAQ8plex); S7(Phospho); T15(Phospho); K20(iTRAQ8plex)	0.332029	S(1): 0.0; S(7): 33.5; T(8): 33.5; T(11): 33.5; T(15): 99.6	104.96	0.950696	1		0.951753	1		1.10305	1		0.740657	1		0.801044	1		0.992217	1		9.61	3	2886.29	-0.833347	0	0.843093	0.159727
qLcSPEALNPNASFDEASsYDSPPR	3	2	1	AAW26237.1	N-Term(iTRAQ8plex); C3(Carbamidomethyl); S19(Phospho)	0.3268	S(4): 0.0; S(13): 0.0; S(18): 2.0; S(19): 32.7; Y(20): 32.7; S(22): 32.7	104.958	0.897436	1		1.17501	1		0.949336	1		1.23785	1		1.45458	1		1.7398	1		1.81	3	3136.39	-0.276934	0	1.46676	0.0492858
aAEcsPEsTTAAGTGAVDRR	1	1	1	CPRT0000003496 Sjc_0037070	N-Term(iTRAQ8plex); C4(Carbamidomethyl); S5(Phospho); S8(Phospho)	0.889579	S(5): 100.0; S(8): 89.0; T(9): 5.3; T(10): 5.3; T(14): 0.4	104.765	0.787837	1		1.10515	1		1.14208	1		0.717048	1		0.591634	1		0.811872	1		5.83	3	2471.05	-2.7518	1	0.698685	0.0778107
sSQsANsSLk	2	1	1	CPRT0000010261 Sjc_0108970	N-Term(iTRAQ8plex); S4(Phospho); S7(Phospho); K10(iTRAQ8plex)	0.499688	S(1): 0.0; S(2): 0.0; S(4): 99.9; S(7): 50.0; S(8): 50.0	104.68	1.07274	1		0.913636	1		0.999912	1		0.900517	1		0.836138	1		0.61953	1		5.29	2	1776.83	-2.61426	0	0.789003	0.0954304
hTPHHPPPPPtSPSFFVGR	5	2	1	CAX74150.1	N-Term(iTRAQ8plex); T11(Phospho)	0.940956	T(2): 0.0; T(11): 94.1; S(12): 3.0; S(14): 3.0	104.598	0.953047	2	5.37045	0.855229	2	34.3529	1.31887	3	38.8504	0.938065	2	16.1956	1.65855	2	129.18	1.18049	1		6.67	4	2476.22	-0.838535	0	1.20784	0.442375
lPLVVIHGEERDESDNNDGRNsPPLDQSVVEk	3	2	1	CPRT0000008408 Sjc_0089380	N-Term(iTRAQ8plex); S22(Phospho); K32(iTRAQ8plex)	0.891745	S(14): 5.4; S(22): 89.2; S(28): 5.4	104.567	1.01455	2	2.49964	1.03614	2	0.630796	0.948446	2	2.40013	0.919206	2	4.71936	0.861501	2	7.00511	0.787367	2	5.67423	16.5	5	4246.13	0.83991	2	0.856272	0.0363091
gVINSVGLtPVPINLtVINTNVSTSVVSNTmPk	1	1	1	AAX28298.2	N-Term(iTRAQ8plex); T9(Phospho); T16(Phospho); M31(Oxidation); K33(iTRAQ8plex)	0.421101	S(5): 50.9; T(9): 50.9; T(16): 84.2; T(20): 3.5; S(23): 3.5; T(24): 3.5; S(25): 3.5; S(28): 0.0; T(30): 0.0	104.541	1.16679	1		1.06596	1		0.745663	1		0.706342	1		0.874508	1		0.846607	1		5.39	4	4150.18	1.45143	0	0.815017	0.251732
vDLLsVDNR	1	1	1	CPRT0000004172 Sjc_0044330	N-Term(iTRAQ8plex); S5(Phospho)	1	S(5): 100.0	104.538	1.19448	1		0.797575	1		0.972081	1		0.202022	1		0.212064	1		0.486775	1		22.48	2	1414.72	-1.35046	0	0.30392	0.0096754
hVPQcNIsPDFDNESHTNQFATR	1	2	1	AAX25406.2	N-Term(iTRAQ8plex); C5(Carbamidomethyl); S8(Phospho)	0.998119	S(8): 99.8; S(15): 0.2; T(17): 0.0; T(22): 0.0	104.375	0.919278	1		0.905063	1		1.18395	1		0.880557	1		0.788669	1		0.895064	1		15.4	3	3098.37	-2.35302	0	0.852407	0.200303
rDHtPLsPTAPRPSAGYATHmER	2	2	1	CAX83069.1	N-Term(iTRAQ8plex); T4(Phospho); S7(Phospho); M21(Oxidation)	0.999311	T(4): 100.0; S(7): 99.9; T(9): 0.1; S(14): 0.0; Y(17): 0.0; T(19): 0.0	104.359	1.08808	2	3.56915	0.929583	2	6.89811	0.963011	2	11.041	1.00706	2	12.7226	0.891465	2	26.6597	1.02682	2	37.6967	9.79	4	3028.37	-2.14182	1	0.981438	0.787855
nQDEDsDDDmDELR	4	1	1	CPRT0000001115 Sjc_0011980	N-Term(iTRAQ8plex); S6(Phospho); M10(Oxidation)	1	S(6): 100.0	104.285	0.970952	4	0.622957	1.06131	4	3.89217	0.973969	4	4.85634	1.67455	4	5.91891	1.42144	4	10.9066	1.60832	4	10.9694	14.43	2	2096.79	-0.11756	0	1.56486	0.00224426
rNsSTEssPR	4	3	1	CPRT0000003765 Sjc_0039960	N-Term(iTRAQ8plex); S3(Phospho); S7(Phospho); S8(Phospho)	0.332818	S(3): 33.4; S(4): 33.4; T(5): 33.4; S(7): 99.8; S(8): 100.0	104.149	0.890522	2	111.533	0.99478	2	42.0209	0.811099	2	78.6735	1.71007	2	10.9878	0.828897	2	115.321	1.74067	2	45.0029	18	2	1664.63	-3.11535	1	1.58717	0.157203
hPFIPITVIGPNQsSEELDR	3	3	1	AAX28333.2	N-Term(iTRAQ8plex); S14(Phospho)	0.908349	T(7): 4.6; S(14): 90.8; S(15): 4.6	104.133	0.904196	1		1.12158	1		0.992981	1		0.479381	1		0.689883	1		0.897279	1		3.21	3	2633.34	4.00661	0	0.684568	0.0801317
dAsHGR	2	7	1	CAX78862.1	N-Term(iTRAQ8plex); S3(Phospho)	1	S(3): 100.0	104.116	0.892654	2	18.659	1.08524	2	21.4058	1.0223	2	3.13283	2.62151	2	14.4523	2.77919	2	0.864803	2.74252	2	0.495938	9.94	2	1026.47	-0.756096	0	2.71423	2.06334e-05
sSsPQLsPISIDDPDR	3	1	1	CPRT0000001399 Sjc_0014970	N-Term(iTRAQ8plex); S3(Phospho); S7(Phospho)	0.49099	S(1): 1.6; S(2): 49.3; S(3): 49.2; S(7): 99.8; S(10): 0.1	104.006	0.937802	3	7.39405	0.95509	3	18.9326	1.01629	3	10.154	1.2598	3	12.0018	0.931392	3	8.70503	0.951541	3	5.70725	23.11	2	2177.97	0.675013	0	1.08028	0.514214
asSGIGNEsVLALER	1	3	1	AAX26147.2	N-Term(iTRAQ8plex); S2(Phospho); S9(Phospho)	0.48991	S(2): 51.0; S(3): 51.0; S(9): 98.0	103.878	0.932609	1		0.903779	1		1.16991	1		0.633694	1		0.49965	1		0.519086	1		13.76	2	1966.91	-2.18253	0	0.549655	0.00868074
iRtGssssGGR	2	6	2	AAW26760.1;CPRT0000006676 Sjc_0070990	N-Term(iTRAQ8plex); T3(Phospho); S5(Phospho); S6(Phospho); S7(Phospho); S8(Phospho)	1	T(3): 100.0; S(5): 100.0; S(6): 100.0; S(7): 100.0; S(8): 100.0	103.849	1.04672	2	2.29973	1.06477	2	8.69998	0.881472	2	6.97232	1.3613	2	0.918722	1.18322	2	6.80907	1.16829	2	38.1438	10.64	2	1768.58	-1.9495	1	1.24051	0.0478824
sSsPQLSPISIDDPDR	4	1	1	CPRT0000001399 Sjc_0014970	N-Term(iTRAQ8plex); S3(Phospho)	0.49423	S(1): 1.2; S(2): 49.4; S(3): 49.4; S(7): 0.0; S(10): 0.0	103.644	0.91082	2	9.90792	0.91884	2	14.3318	1.17388	2	1.95992	1.04349	2	13.0422	1.10417	2	14.3802	1.26554	2	7.70159	21.37	2	2098.01	4.55155	0	1.13639	0.278025
tDDDGIIcMQNNsPDIk	1	1	1	CPRT0000001253 Sjc_0013420	N-Term(iTRAQ8plex); C8(Carbamidomethyl); S13(Phospho); K17(iTRAQ8plex)	1	T(1): 0.0; S(13): 100.0	103.622	1.00435	1		0.954086	1		1.03935	1		0.968203	1		0.999875	1		1.05372	1		12.15	3	2624.22	0.410345	0	1.00801	0.830974
sNsNHssSNNNDLQPTGSR	2	2	1	CPRT0000008488 Sjc_0090220	N-Term(iTRAQ8plex); S3(Phospho); S6(Phospho); S7(Phospho)	0.0580139	S(1): 0.5; S(3): 99.1; S(6): 12.1; S(7): 94.2; S(8): 94.2; T(16): 0.0; S(18): 0.0	103.612	1.03185	2	2.844	0.991899	2	5.84848	0.970405	2	2.28275	1.62345	2	17.3953	1.62615	2	20.0673	1.66644	2	2.87261	13.89	3	2559.98	0.0436362	0	1.64188	9.45537e-06
fFIEkDQITQDVHHNssQHcSPTEEVFDPLk	6	2	1	CPRT0000004046 Sjc_0042940	N-Term(iTRAQ8plex); K5(iTRAQ8plex); S16(Phospho); S17(Phospho); C20(Carbamidomethyl); K31(iTRAQ8plex)	0.166588	T(9): 0.0; S(16): 50.0; S(17): 50.0; S(21): 50.0; T(23): 50.0	103.565	1.04264	1		1.05189	1		0.901416	1		0.307738	1		0.225068	1		0.23728	1		21.64	5	4785.26	-3.78574	1	0.257043	0.000175792
dMSssPTR	5	2	1	CPRT0000002241 Sjc_0023880	N-Term(iTRAQ8plex); S4(Phospho); S5(Phospho)	0.0252426	S(3): 2.6; S(4): 94.9; S(5): 5.1; T(7): 97.4	103.564	0.995226	4	4.40527	1.00481	4	3.60675	1.00035	4	13.6937	1.72596	4	4.31763	1.63399	4	4.35	1.55758	4	8.13273	9.45	2	1344.52	-2.67138	0	1.63897	0.000195621
lDHSLQSANLEsGsTNSPmLSTAk	3	2	1	AAW26143.1	N-Term(iTRAQ8plex); S12(Phospho); S14(Phospho); M19(Oxidation); K24(iTRAQ8plex)	0.0714252	S(4): 28.6; S(7): 28.6; S(12): 35.7; S(14): 35.7; T(15): 35.7; S(17): 35.7; S(21): 0.0; T(22): 0.0	103.477	0.946367	1		0.92982	1		1.12911	1		1.03456	1		0.847962	1		0.610706	1		20.52	3	3272.53	-2.93764	0	0.829613	0.284604
lmAGcELVsssDDEAYGGGk	1	3	1	CAX73101.1	N-Term(iTRAQ8plex); M2(Oxidation); C5(Carbamidomethyl); S9(Phospho); S10(Phospho); S11(Phospho); K20(iTRAQ8plex)	0.991021	S(9): 99.7; S(10): 99.7; S(11): 99.7; Y(16): 0.9	103.343	1.01777	1		0.937665	1		1.03976	1		1.18904	1		0.772924	1		1.04707	1		9.22	3	2910.18	-2.88476	0	1.00462	0.972569
lTAHs	1	1	1	CAX70845.1	N-Term(iTRAQ8plex); S5(Phospho)	1	T(2): 0.0; S(5): 100.0	103.33	1.10213	1		1.18951	1		0.700908	1								0.420169	1		19.15	2	912.447	-2.69202	0	0.421216	#DIV/0!
sIsVRsLEEGIPEGTYDVPYIDDDAFLPR	10	2	1	CPRT0000008975 Sjc_0095420	N-Term(iTRAQ8plex); S3(Phospho); S6(Phospho)	0.333329	S(1): 66.7; S(3): 66.7; S(6): 66.7; T(15): 0.0; Y(16): 0.0; Y(20): 0.0	103.314	0.930925	1		0.952629	1		1.12486	1		0.684364	1		0.391647	1		0.475918	1		15.62	4	3717.72	-1.16139	1	0.515863	0.0103336
nNTQYDQSADENssPDYHAR	1	5	2	AAW26760.1;CPRT0000006676 Sjc_0070990	N-Term(iTRAQ8plex); S13(Phospho); S14(Phospho)	0.98346	T(3): 0.0; Y(5): 0.1; S(8): 1.5; S(13): 99.1; S(14): 99.1; Y(17): 0.1	103.286	0.799124	1		1.20093	1		1.03703	1		1.60839	1		1.83756	1		2.10813	1		10.79	3	2776.08	-2.71782	0	1.82876	0.0106639
iNSPSGRSstEDNIIAVDNNTk	6	1	1	CPRT0000008004 Sjc_0085020	N-Term(iTRAQ8plex); S9(Phospho); T10(Phospho); K22(iTRAQ8plex)	0.785621	S(3): 0.9; S(5): 12.5; S(8): 12.5; S(9): 87.0; T(10): 87.0; T(21): 0.0	103.279	0.919579	1		1.20347	1		0.896596	1		0.836302	1		0.97051	1		0.798039	1		11.58	3	3100.47	-3.44892	1	0.862635	0.28341
iQVNEEIEsDDDMNVGLITI	9	2	1	AAW26524.1	N-Term(iTRAQ8plex); S9(Phospho)	0.00129853	S(9): 0.1; T(19): 99.9	103.108	1.03464	6	7.36026	1.00357	6	7.32621	1.00977	6	13.8475	1.14984	6	33.8776	1.15454	6	21.6561	1.04564	6	34.9699	41.51	2	2631.24	-1.75898	0	1.0991	0.0520842
gQYTSGQsV	4	3	1	AAP05943.1	N-Term(iTRAQ8plex); S8(Phospho)	0.955816	Y(3): 0.1; T(4): 2.2; S(5): 2.2; S(8): 95.6	103.094	0.966311	3	7.56045	1.15281	3	4.62871	0.89179	3	2.04739	0.4913	3	50.078	0.527805	3	8.16736	0.952815	3	42.9349	34.74	2	1310.59	-3.01649	0	0.654925	0.107122
eQAsPVINS	1	2	1	CPRT0000001613 Sjc_0017250	N-Term(iTRAQ8plex); S4(Phospho)	1	S(4): 100.0; S(9): 0.0	103.094	0.754579	1		1.55216	1		0.75024	1		1.48886	1		1.96049	1		2.23543	1		28.03	2	1328.64	-1.66887	0	1.85961	0.0637372
qTDsPR	1	2	1	CPRT0000003154 Sjc_0033420	N-Term(iTRAQ8plex); S4(Phospho)	0.999737	T(2): 0.0; S(4): 100.0	103.046	0.915542	1		0.719455	1		1.36675	1		0.92479	1		1.05694	1		0.875931	1		31.2	2	1087.51	-1.97238	0	0.951998	0.821247
qMGSPTLPcTsVs	9	1	1	AAX25966.2	N-Term(iTRAQ8plex); C9(Carbamidomethyl); S11(Phospho); S13(Phospho)	0.922886	S(4): 0.0; T(6): 0.0; T(10): 7.7; S(11): 96.1; S(13): 96.1	102.984	0.89727	3	4.47338	1.13997	3	19.5419	1.00527	3	1.24781	0.983856	3	14.1136	1.10865	3	2.2184	1.20365	3	2.11611	12.74	2	1828.75	-1.55165	0	1.08337	0.422656
aSNQNEDDssDEEsEsEEDLDGk	7	1	1	CPRT0000012199 Sjc_0133270	N-Term(iTRAQ8plex); S9(Phospho); S10(Phospho); S14(Phospho); S16(Phospho); K23(iTRAQ8plex)	0.999901	S(2): 0.0; S(9): 100.0; S(10): 100.0; S(14): 100.0; S(16): 100.0	102.969	1.00354	4	6.87236	0.90063	4	8.17766	1.03971	4	4.06835	1.39071	4	12.826	1.23614	4	12.3174	1.16286	4	13.0149	22.16	3	3457.21	-3.61358	0	1.28732	0.023426
tYmEtAtcIEPITAYVFGARNFER	1	1	1	CPRT0000003947 Sjc_0041890	N-Term(iTRAQ8plex); M3(Oxidation); T5(Phospho); T7(Phospho); C8(Carbamidomethyl)	0.880456	T(1): 5.6; Y(2): 5.6; T(5): 88.8; T(7): 99.1; T(13): 0.4; Y(15): 0.4	102.843	0.678929	1		0.402013	1		1.94312	1		2.04776	1		1.73289	1		1.15965	1		0.58	4	3320.48	1.27159	1	1.63366	0.303067
sQGPHtDIEsDYsScNVLR	1	2	1	CPRT0000008804 Sjc_0093620	N-Term(iTRAQ8plex); T6(Phospho); S10(Phospho); S13(Phospho); C15(Carbamidomethyl)	0.463042	S(1): 0.0; T(6): 100.0; S(10): 96.0; Y(12): 50.0; S(13): 50.0; S(14): 4.0	102.332	0.953573	1		1.11209	1		0.945543	1		0.963447	1		0.894486	1		1.02042	1		8.57	3	2709.06	0.524416	0	0.95588	0.534961
ssVsPNQPR	1	1	1	CPRT0000010464 Sjc_0111190	N-Term(iTRAQ8plex); S2(Phospho); S4(Phospho)	0.499987	S(1): 50.0; S(2): 50.0; S(4): 100.0	102.279	0.93028	1		1.09701	1		0.986728	1		1.08415	1		1.2339	1		1.33023	1		10.54	2	1435.62	-4.30562	0	1.21044	0.0713959
qVTPPYLPPVGELDDVsNFSGGGSR	3	1	1	CPRT0000000976 Sjc_0010490	N-Term(iTRAQ8plex); S17(Phospho)	0.487062	T(3): 0.0; Y(6): 0.0; S(17): 48.7; S(20): 48.7; S(24): 2.6	102.22	0.923319	1		0.935328	1		1.15021	1		1.40727	1		1.48511	1		1.23719	1		18.12	3	2972.42	-4.00035	0	1.37247	0.0228382
gVVPsEsVSSNIQEYQR	6	1	1	CPRT0000009438 Sjc_0100340	N-Term(iTRAQ8plex); S5(Phospho); S7(Phospho)	0.822384	S(5): 89.3; S(7): 89.3; S(9): 10.6; S(10): 10.6; Y(15): 0.0	102.201	0.973408	1		1.08749	1		0.946484	1		0.833622	1		0.75252	1		0.743515	1		3.23	2	2343.05	-2.44213	0	0.774647	0.0120944
gGsIENTyATGLR	2	1	1	CPRT0000004690 Sjc_0049750	N-Term(iTRAQ8plex); S3(Phospho); Y8(Phospho)	0.333333	S(3): 100.0; T(7): 33.3; Y(8): 33.3; T(10): 33.3	101.459	0.962593	2	0.976648	1.02719	2	7.12873	1.01491	2	5.87574	0.822571	2	12.3812	0.627117	2	9.72948	0.790711	2	0.00694982	2.13	2	1802.8	-1.82225	0	0.745633	0.0161386
kLNSDENATGsS	15	1	1	AAX27232.2	N-Term(iTRAQ8plex); K1(iTRAQ8plex); S11(Phospho)	0.499685	S(4): 0.0; T(9): 0.1; S(11): 50.0; S(12): 50.0	101.455	1.03463	7	2.67848	0.985136	7	6.41303	0.999776	7	3.18968	1.63917	7	29.3041	1.78442	7	15.186	1.42514	7	13.8365	33.52	3	1910.93	-2.31409	1	1.60578	0.00443255
tPsVGSLLsGVDLPATFIDk	3	1	1	CPRT0000008351 Sjc_0088770	N-Term(iTRAQ8plex); S3(Phospho); S9(Phospho); K20(iTRAQ8plex)	0.879305	T(1): 4.1; S(3): 92.0; S(6): 8.0; S(9): 95.7; T(16): 0.2	101.45	1.06732	1		0.788971	1		1.12602	1		0.58335	1		0.707115	1		0.795888	1		38.86	3	2785.42	-2.6073	0	0.699576	0.0688574
eSDsPDSAR	1	1	1	CPRT0000008297 Sjc_0088130	N-Term(iTRAQ8plex); S4(Phospho)	0.97597	S(2): 0.1; S(4): 97.6; S(7): 2.3	101.433	1.02314	1		0.87608	1		1.09285	1		0.501651	1		0.574372	1		0.641148	1		16.86	2	1347.57	-1.51367	0	0.573908	0.00490729
sAEIQLPPmVTkEDsVySESQINR	5	2	1	CAX73031.1	N-Term(iTRAQ8plex); M9(Oxidation); K12(iTRAQ8plex); S15(Phospho); Y17(Phospho)	0.855486	S(1): 0.0; T(11): 7.5; S(15): 92.5; Y(17): 92.5; S(18): 7.5; S(20): 0.1	101.377	1.00214	2	7.97065	1.02903	2	2.69798	0.966997	2	6.69631	0.972677	2	4.87107	0.793878	2	6.97859	0.978189	2	12.7664	9.71	3	3505.67	-2.1122	1	0.915475	0.25198
eDEMIkNSPSNAEPVVDEHPEPssT	3	2	1	AAX25859.2	N-Term(iTRAQ8plex); K6(iTRAQ8plex); S23(Phospho); S24(Phospho)	0.481865	S(8): 0.5; S(10): 0.0; S(23): 96.4; S(24): 51.6; T(25): 51.6	101.329	1.01378	1		1.03857	1		0.947287	1		1.29183	1		1.27053	1		0.983213	1		6.87	3	3506.55	-0.0221091	1	1.182	0.152547
eYVVMTSETDIDDsP	18	3	1	CPRT0000002774 Sjc_0029410	N-Term(iTRAQ8plex); S14(Phospho)	0.999827	Y(2): 0.0; T(6): 0.0; S(7): 0.0; T(9): 0.0; S(14): 100.0	101.328	0.982293	5	17.8628	1.06519	5	9.13984	1.05953	5	14.6633	1.33609	5	16.7956	1.24601	5	5.2765	1.42143	5	7.68868	17.67	2	2084.88	-4.74192	0	1.28855	0.00643655
dLTANVtSPSGVSQR	2	1	1	CPRT0000010186 Sjc_0108220	N-Term(iTRAQ8plex); T7(Phospho)	0.963688	T(3): 0.1; T(7): 96.4; S(8): 3.3; S(10): 0.1; S(13): 0.1	101.328	0.926216	1		1.0258	1		1.05987	1		0.806864	1		0.943305	1		0.910074	1		14.72	2	1915.94	-2.09543	0	0.883246	0.1107
qAsPSTEEPTQTVQVDPER	1	1	1	CPRT0000009359 Sjc_0099500	N-Term(iTRAQ8plex); S3(Phospho)	0.929021	S(3): 92.9; S(5): 2.3; T(6): 2.3; T(10): 2.3; T(12): 0.1	101.224	0.859383	1		1.03876	1		1.12397	1		1.51538	1		1.6173	1		2.02909	1		11	2	2483.16	-1.20572	0	1.708	0.0152488
rVsNsSGR	7	2	1	AAW26271.1	N-Term(iTRAQ8plex); S3(Phospho); S5(Phospho)	0.0204884	S(3): 4.1; S(5): 98.0; S(6): 98.0	101.053	0.977727	6	11.5405	1.05519	6	5.29604	0.990487	6	8.3472	0.722142	6	11.8513	0.648885	6	6.4143	0.74383	6	19.7903	24.33	2	1326.58	-2.98352	1	0.699496	0.00126642
qDssIR	6	5	2	AAW26760.1;CPRT0000006676 Sjc_0070990	N-Term(iTRAQ8plex); S3(Phospho); S4(Phospho)	1	S(3): 100.0; S(4): 100.0	100.914	0.905503	6	18.6369	0.981641	6	4.79431	1.12335	6	21.7334	0.994559	6	13.597	1.03217	6	22.2188	0.940819	6	25.6793	18.86	2	1169.49	-3.44034	0	0.985733	0.84602
sNPEsPADsITGLSGDESQSSSVLTR	1	1	1	CPRT0000000921 Sjc_0009880	N-Term(iTRAQ8plex); S5(Phospho); S9(Phospho)	0.0297811	S(1): 6.2; S(5): 87.8; S(9): 9.2; T(11): 48.3; S(14): 48.3; S(18): 0.3; S(20): 0.0; S(21): 0.0; S(22): 0.0; T(25): 0.0	100.651	1.03463	1		0.83175	1		1.12233	1		1.28792	1		1.2089	1		1.20209	1		17.95	3	3085.35	-0.983094	0	1.23763	0.0587892
qIIQLEPsTPTTEsmEDELDEPVSck	14	1	1	CPRT0000004674 Sjc_0049590	N-Term(iTRAQ8plex); S8(Phospho); S14(Phospho); M15(Oxidation); C25(Carbamidomethyl); K26(iTRAQ8plex)	0.0999991	S(8): 40.0; T(9): 40.0; T(11): 40.0; T(12): 40.0; S(14): 40.0; S(24): 0.0	100.52	0.895941	2	22.4473	0.995522	2	19.2553	1.10382	2	4.09705	1.21127	2	6.02971	1.237	2	5.19124	1.41946	2	50.9974	35.64	3	3760.66	-13.2742	0	1.29127	0.0307189
ssSPLSSGNINQTISLk	8	2	1	CPRT0000003916 Sjc_0041530	N-Term(iTRAQ8plex); S2(Phospho); K17(iTRAQ8plex)	0.490783	S(1): 1.7; S(2): 49.1; S(3): 49.1; S(6): 0.1; S(7): 0.1; T(13): 0.0; S(15): 0.0	100.5	1.00814	6	17.1882	1.06473	6	8.90867	0.902228	6	18.4559	1.44022	6	31.7798	1.39105	6	30.6933	1.27884	6	26.1388	28.42	3	2421.28	-2.48739	0	1.38151	0.00496109
sTssPSSNR	1	2	1	AAX28228.2	N-Term(iTRAQ8plex); S3(Phospho); S4(Phospho)	0.000397619	S(1): 0.0; T(2): 1.3; S(3): 49.3; S(4): 49.3; S(6): 99.9; S(7): 0.1	100.466	1.0443	1		0.985147	1		0.963702	1		0.39554	1		0.480172	1		1.39909	1		9.56	2	1386.56	-2.58261	0	0.76	0.498706
vLPSEIYHIssQDFsSLEVIDk	1	1	1	CPRT0000008344 Sjc_0088690	N-Term(iTRAQ8plex); S10(Phospho); S11(Phospho); S15(Phospho); K22(iTRAQ8plex)	0.323997	S(4): 0.0; Y(7): 0.7; S(10): 67.3; S(11): 67.3; S(15): 97.7; S(16): 67.1	100.454	1.01632	1		0.992522	1		0.98867	1		0.939216	1		0.965029	1		0.759654	1		21.29	3	3354.57	-3.54722	0	0.888704	0.163103
qVtSLHsLQR	2	1	1	AAX24341.2	N-Term(iTRAQ8plex); T3(Phospho); S7(Phospho)	0.499813	T(3): 50.0; S(4): 50.0; S(7): 100.0	100.404	1.0212	1		0.93556	1		1.03786	1		0.768945	1		0.782249	1		0.552264	1		10.23	2	1632.78	-2.20222	0	0.702412	0.0214414
aTFPAYsSPSSNR	4	1	1	AAX30352.2	N-Term(iTRAQ8plex); S7(Phospho)	0.327751	T(2): 0.8; Y(6): 32.8; S(7): 32.8; S(8): 32.8; S(10): 0.8; S(11): 0.0	100.21	0.92253	2	8.15649	0.890477	2	15.6798	1.18749	2	4.01168	2.00697	2	20.7135	2.136	2	8.26665	1.95716	2	14.4769	13.6	2	1768.81	-4.30926	0	2.03304	0.000670706
aFATSEkAEsAEEDLI	1	1	1	CPRT0000004273 Sjc_0045400	N-Term(iTRAQ8plex); K7(iTRAQ8plex); S10(Phospho)	0.999933	T(4): 0.0; S(5): 0.0; S(10): 100.0	100.203	0.968749	1		1.02525	1		1.01168	1		0.708319	1		0.759145	1		0.779318	1		13.6	2	2399.18	0.26076	1	0.747511	0.000736666
eVQNRPDsLR	1	3	1	CPRT0000007395 Sjc_0078610	N-Term(iTRAQ8plex); S8(Phospho)	1	S(8): 100.0	100.109	1.01067	1		0.916267	1		1.06848	1		1.28622	1		1.35432	1		1.20842	1		11.39	2	1597.8	1.97018	0	1.28495	0.00966477
kSsLNNsEPSSSLTSPk	1	1	1	CAX73416.1	N-Term(iTRAQ8plex); K1(iTRAQ8plex); S3(Phospho); S7(Phospho); K17(iTRAQ8plex)	0.495751	S(2): 50.0; S(3): 50.0; S(7): 99.2; S(10): 0.2; S(11): 0.2; S(12): 0.2; T(14): 0.0; S(15): 0.0	99.7319	1.05533	1		1.03116	1		0.906817	1		0.910288	1		0.816631	1		0.759531	1		16.61	3	2835.42	-5.0075	1	0.83067	0.0566543
vscESLNssEHLQR	4	2	1	AAW24923.1	N-Term(iTRAQ8plex); S2(Phospho); C3(Carbamidomethyl); S8(Phospho); S9(Phospho)	0.327236	S(2): 67.3; S(5): 67.3; S(8): 67.3; S(9): 98.2	99.7292	0.989038	3	0.609115	0.930306	3	2.675	1.09576	3	4.57345	0.763708	3	7.23138	0.81043	3	3.92628	0.906866	3	11.4261	10.78	2	2189.86	-1.76684	0	0.82286	0.0501721
gEMsLsPEmR	10	1	1	CPRT0000004379 Sjc_0046520	N-Term(iTRAQ8plex); S4(Phospho); S6(Phospho); M9(Oxidation)	1	S(4): 100.0; S(6): 100.0	99.7198	0.993353	10	2.92799	1.02212	10	8.11364	0.990722	10	8.44647	0.701974	10	9.3086	0.667942	10	15.9373	0.600624	10	15.388	16.44	2	1616.64	-1.3838	0	0.655494	0.000390447
gEMSLsPEmR	4	1	1	CPRT0000004379 Sjc_0046520	N-Term(iTRAQ8plex); S6(Phospho); M9(Oxidation)	0.97515	S(4): 2.5; S(6): 97.5	99.6521	0.837375	3	15.8981	1.14461	3	3.11929	1.04738	3	9.64157	0.923735	3	7.5528	0.972642	3	7.94044	0.921375	3	4.11032	12.72	2	1536.67	-1.9973	0	0.930147	0.486836
eVTNQEFTTEEFVAENQsDDLT	1	2	1	CPRT0000002549 Sjc_0027060	N-Term(iTRAQ8plex); S18(Phospho)	0.327199	T(3): 0.0; T(8): 32.7; T(9): 32.7; S(18): 32.7; T(22): 1.8	99.3944	0.949602	1		0.837686	1		1.21402	1		0.93744	1		1.22347	1		1.13005	1		15.43	3	2930.27	-2.06194	0	1.09651	0.527728
rHssQDTEITGDSTSLk	1	1	1	CPRT0000009424 Sjc_0100180	N-Term(iTRAQ8plex); S3(Phospho); S4(Phospho); K17(iTRAQ8plex)	0.491083	S(3): 98.2; S(4): 50.9; T(7): 50.9; T(10): 0.0; S(13): 0.0; T(14): 0.0; S(15): 0.0	99.2508	0.924031	1		1.081	1		1.00929	1		0.866216	1		0.836226	1		0.938227	1		10.39	3	2630.23	-0.713083	1	0.876042	0.084443
gVDSGWDSDMLssDGVR	1	1	1	CPRT0000004379 Sjc_0046520	N-Term(iTRAQ8plex); S12(Phospho); S13(Phospho)	0.992961	S(4): 0.0; S(8): 0.7; S(12): 99.6; S(13): 99.6	99.1708	0.928281	1		0.982756	1		1.09891	1		1.09191	1		1.07829	1		1.267	1		5.83	2	2246.89	-2.73711	0	1.14195	0.145352
gYGAVPNSENFs	1	1	1	CAX69334.1	N-Term(iTRAQ8plex); S12(Phospho)	0.999195	Y(2): 0.0; S(8): 0.1; S(12): 99.9	98.9808	0.962562	1		0.99547	1		1.04741	1		0.910316	1		0.898724	1		1.03179	1		21.17	2	1625.71	-4.97354	0	0.945229	0.327261
gSGsPNSSENk	1	1	1	CPRT0000000792 Sjc_0008450	N-Term(iTRAQ8plex); S4(Phospho); K11(iTRAQ8plex)	0.973367	S(2): 2.6; S(4): 97.3; S(7): 0.0; S(8): 0.1	98.5586	0.954781	1		0.973912	1		1.07706	1		1.30859	1		1.31307	1		1.15608	1		8.92	2	1751.84	-2.75392	0	1.25684	0.0159105
aITAVsLDDEVGNFISR	1	1	1	CPRT0000006393 Sjc_0068000	N-Term(iTRAQ8plex); S6(Phospho)	0.973548	T(3): 2.6; S(6): 97.4; S(16): 0.0	98.5504	0.947312	1		0.890471	1		1.16587	1		0.865754	1		0.827892	1		1.38782	1		2.1	2	2191.1	0.564423	0	1.0259	0.9027
aNYsPPFVR	10	2	1	CAX69674.1	N-Term(iTRAQ8plex); S4(Phospho)	0.5	Y(3): 50.0; S(4): 50.0	98.3986	1.01483	8	5.65773	1.0527	8	23.1941	1.02602	8	4.84853	1.45212	8	7.11882	1.41151	8	30.2482	1.41142	8	21.4485	17.08	2	1434.71	-1.7942	0	1.38192	2.36249e-05
yVFDDDDDDDVAVDsDDSsTk	2	1	1	CPRT0000006951 Sjc_0073910	N-Term(iTRAQ8plex); S15(Phospho); S19(Phospho); K21(iTRAQ8plex)	0.0499857	Y(1): 0.0; S(15): 99.7; S(18): 94.7; S(19): 5.3; T(20): 0.3	98.3058	0.866072	1		1.05188	1		1.10369	1		0.882458	1		0.826747	1		0.823487	1		10.63	3	3106.23	-3.75908	0	0.838184	0.0943456
iSEDMsQYtGsVIGDLDEVR	4	2	1	AAW25277.1	N-Term(iTRAQ8plex); S6(Phospho); T9(Phospho); S11(Phospho)	0.0593417	S(2): 1.5; S(6): 17.9; Y(8): 93.5; T(9): 93.5; S(11): 93.5	98.2594	1.01095	2	21.0111	0.976285	2	3.7725	0.989013	2	20.9948	1.08197	2	12.2196	1.0278	2	28.9239	1.07462	2	29.6521	11.91	3	2758.13	0.601945	0	1.06994	0.0246278
eIPNLPsPTsVsPSVR	35	1	1	CPRT0000001370 Sjc_0014660	N-Term(iTRAQ8plex); S7(Phospho); S10(Phospho); S12(Phospho)	0.0475975	S(7): 99.7; T(9): 95.0; S(10): 5.3; S(12): 94.9; S(14): 5.1	98.1964	0.925043	7	14.393	1.0888	6	9.92087	1.00624	6	7.16524	1.15212	7	27.0839	1.235	7	14.4183	1.30805	7	7.32639	8.02	2	2224	-0.624606	0	1.22353	0.0261426
sYYStAsTTTSLDNNPk	3	1	1	CPRT0000010478 Sjc_0111330	N-Term(iTRAQ8plex); T5(Phospho); S7(Phospho); K17(iTRAQ8plex)	0.160591	S(1): 0.0; Y(2): 0.0; Y(3): 0.2; S(4): 3.1; T(5): 49.1; S(7): 49.1; T(8): 49.1; T(9): 49.1; T(10): 0.2; S(11): 0.2	98.1002	1.10533	1		0.86072	1		1.01347	1		1.23941	1		1.27506	1		1.048	1		5.19	3	2618.18	-3.14469	0	1.19565	0.124747
gVsPsTTRLESR	3	7	1	CPRT0000002575 Sjc_0027340	N-Term(iTRAQ8plex); S3(Phospho); S5(Phospho)	0.3333	S(3): 100.0; S(5): 33.3; T(6): 33.3; T(7): 33.3; S(11): 0.0	98.0535	0.8588	1		1.01083	1		1.1515	1		0.626972	1		0.62862	1		0.685526	1		0.55	2	1753.82	-0.619607	1	0.642513	0.0142236
sLVSsANNssDNDHSDTSk	1	2	2	AAW26760.1;CPRT0000006676 Sjc_0070990	N-Term(iTRAQ8plex); S5(Phospho); S9(Phospho); S10(Phospho); K19(iTRAQ8plex)	0.450242	S(1): 0.0; S(4): 53.6; S(5): 53.6; S(9): 95.0; S(10): 95.0; S(15): 1.3; T(17): 1.3; S(18): 0.1	98.0039	1.01783	1		1.05302	1		0.928744	1		1.34188	1		1.13247	1		1.18084	1		11.54	3	2813.14	-3.25919	0	1.21856	0.0407052
aEENANVsEDENQEsQEGEmEDk	2	1	1	AAW25170.1	N-Term(iTRAQ8plex); S8(Phospho); S15(Phospho); M20(Oxidation); K23(iTRAQ8plex)	1	S(8): 100.0; S(15): 100.0	97.9507	0.938293	2	12.13	1.04386	2	14.88	1.02002	2	1.84072	1.25125	2	1.58528	1.27776	2	4.74045	1.14583	2	15.2011	10.71	3	3395.35	-3.2002	0	1.22406	0.0120652
aSGGsVGVDsDDDsDENDYk	1	1	1	CPRT0000004808 Sjc_0051030	N-Term(iTRAQ8plex); S5(Phospho); S10(Phospho); S14(Phospho); K20(iTRAQ8plex)	0.934152	S(2): 6.5; S(5): 93.5; S(10): 100.0; S(14): 100.0; Y(19): 0.1	97.9415	0.974132	1		0.968125	1		1.06046	1		0.910008	1		0.981789	1		0.866439	1		14.58	3	2880.08	-5.71556	0	0.91858	0.144054
aNsPNk	1	1	1	CPRT0000008394 Sjc_0089220	N-Term(iTRAQ8plex); S3(Phospho); K6(iTRAQ8plex)	1	S(3): 100.0	97.8826	0.95308	1		1.03887	1		1.01653	1		1.39438	1		1.4716	1		1.28817	1		15.33	2	1318.7	-1.73065	0	1.38081	0.00294587
aASEDtESQQSQVk	4	2	1	AAP06094.1	N-Term(iTRAQ8plex); T6(Phospho); K14(iTRAQ8plex)	0.492979	S(3): 0.0; T(6): 49.3; S(8): 49.3; S(11): 1.4	97.7068	0.934809	4	11.3443	1.05858	4	7.08454	1.03008	4	13.7351	1.28159	4	8.29452	1.20747	4	13.6166	1.29978	4	8.56724	10.37	2	2196.06	-3.63486	0	1.25314	0.00553387
aNQVISQPtVVDDNsGNNSEDEYYFGk	3	4	1	CPRT0000009630 Sjc_0102330	N-Term(iTRAQ8plex); T9(Phospho); S15(Phospho); K27(iTRAQ8plex)	0.0480813	S(6): 84.5; T(9): 84.5; S(15): 14.8; S(19): 14.8; Y(23): 1.4; Y(24): 0.1	97.5632	1.06808	1		1.03399	1		0.889479	1		1.06896	1		0.936212	1		1.01081	1		23.13	3	3758.65	-5.52672	0	1.00816	0.909
sAYHNVFsDsDEAENSDSSGLGPk	1	1	1	CPRT0000012550 Sjc_0099640	N-Term(iTRAQ8plex); S8(Phospho); S10(Phospho); K24(iTRAQ8plex)	0.848759	S(1): 0.0; Y(3): 0.0; S(8): 91.8; S(10): 91.8; S(16): 12.8; S(18): 1.8; S(19): 1.8	97.4206	0.872612	1		1.07723	1		1.07181	1		0.921232	1		1.03381	1		1.07223	1		3	3	3281.41	-1.13738	0	1.00186	0.982718
eASPELSTTGILTGsDNSDLLLR	2	2	1	AAX24230.2	N-Term(iTRAQ8plex); S15(Phospho)	0.472312	S(3): 0.0; S(7): 0.1; T(8): 1.8; T(9): 1.8; T(13): 1.8; S(15): 47.2; S(18): 47.2	97.0582	1.0701	1		0.827613	1		1.08567	1		0.880237	1		0.932961	1		1.03055	1		8.39	3	2773.37	-3.02068	0	0.953198	0.647954
vGsASNtSIHR	4	1	1	CPRT0000003537 Sjc_0037510	N-Term(iTRAQ8plex); S3(Phospho); T7(Phospho)	0.246525	S(3): 50.0; S(5): 50.0; T(7): 50.0; S(8): 50.0	97.0302	0.886975	2	6.11008	1.26671	2	4.5009	0.871683	2	0.82898	2.90174	2	13.8595	2.80132	2	24.9927	2.96462	2	8.58186	8.45	2	1592.71	-0.231596	0	2.865	0.000166302
iLQDDYEAsDVDQSENk	1	1	1	CPRT0000001492 Sjc_0015940	N-Term(iTRAQ8plex); S9(Phospho); K17(iTRAQ8plex)	0.997238	Y(6): 0.3; S(9): 99.7; S(14): 0.0	97.0198	0.999076	1		1.01157	1		0.990097	1		0.744025	1		0.723575	1		0.621596	1		2.29	3	2657.23	-6.37031	0	0.696226	0.00137657
nRSsVSTTR	1	2	1	AAX26229.2	N-Term(iTRAQ8plex); S4(Phospho)	0.499991	S(3): 50.0; S(4): 50.0; S(6): 0.0; T(7): 0.0; T(8): 0.0	96.8972	1.06542	1		0.877879	1		1.04269	1		0.964808	1		1.07088	1		1.17935	1		2.74	2	1391.7	0.478358	1	1.07671	0.422835
fVETGGGFsDDEsDtDLEDVENLcGYGR	4	2	1	AAX25259.2	N-Term(iTRAQ8plex); S9(Phospho); S13(Phospho); T15(Phospho); C24(Carbamidomethyl)	0.911349	T(4): 8.9; S(9): 92.5; S(13): 99.3; T(15): 99.3; Y(26): 0.0	96.8827	0.860126	1		1.06496	1		1.09793	1		1.13046	1		1.71066	1		1.56617	1		28.27	3	3627.38	1.18838	0	1.45791	0.0716767
vLPcQPsEEsDVEDYIETSDk	3	1	1	CPRT0000000621 Sjc_0006630	N-Term(iTRAQ8plex); C4(Carbamidomethyl); S7(Phospho); S10(Phospho); K21(iTRAQ8plex)	0.323529	S(7): 65.7; S(10): 65.7; Y(15): 65.7; T(18): 2.8; S(19): 0.1	96.8417	0.986978	1		0.901918	1		1.10942	1		0.897406	1		0.779971	1		0.897523	1		13.1	3	3208.41	-2.28517	0	0.858782	0.120905
eLSVTsNR	3	7	1	CPRT0000002575 Sjc_0027340	N-Term(iTRAQ8plex); S6(Phospho)	0.493313	S(3): 49.3; T(5): 1.3; S(6): 49.3	96.8035	0.960861	3	8.23601	1.06037	3	0.216303	1.06646	3	5.66864	0.459015	3	8.15333	0.372441	3	3.36904	0.377085	3	13.6775	7.04	2	1289.64	-3.96298	0	0.391406	0.000145186
nTHsPANNSTESLR	1	3	1	AAW26760.1	N-Term(iTRAQ8plex); S4(Phospho)	0.997207	T(2): 0.0; S(4): 99.7; S(9): 0.1; T(10): 0.1; S(12): 0.1	96.752	0.95089	1		1.01104	1		1.04581	1		1.36823	1		1.20993	1		1.17335	1		7.82	2	1911.89	0.0836389	0	1.24729	0.0197553
yAVVGGItSSNEPLYIAR	3	2	1	AAW26133.1	N-Term(iTRAQ8plex); T8(Phospho)	0.333228	Y(1): 0.0; T(8): 33.3; S(9): 33.3; S(10): 33.3; Y(15): 0.0	96.7477	0.883628	1		0.97986	1		1.15285	1		0.896712	1		0.958543	1		0.969104	1		12.15	2	2294.17	-2.52383	0	0.936354	0.478433
asLVsQTNSPISYDVQk	2	3	1	AAW24522.1	N-Term(iTRAQ8plex); S2(Phospho); S5(Phospho); K17(iTRAQ8plex)	0.199652	S(2): 99.8; S(5): 20.0; T(7): 20.0; S(9): 20.0; S(12): 20.0; Y(13): 20.0	96.7313	1.05525	1		1.00392	1		0.933107	1		1.21856	1		1.59449	1		1.79561	1		11.81	3	2605.27	-0.948042	0	1.54018	0.03558
hYsRsLSR	1	6	1	ACE06831.1	N-Term(iTRAQ8plex); S3(Phospho); S5(Phospho)	0.971967	Y(2): 2.7; S(3): 97.3; S(5): 99.9; S(7): 0.1	96.7124	1.06049	1		0.954785	1		0.974367	1		1.0951	1		0.956348	1		0.8649	1		6.63	2	1469.66	-2.85489	1	0.975486	0.759052
qsPIGGDENR	1	1	1	CPRT0000012074 Sjc_0131850	N-Term(iTRAQ8plex); S2(Phospho)	1	S(2): 100.0	96.6991	0.90711	1		1.05526	1		1.05343	1		0.691046	1		0.656938	1		0.781978	1		13.58	2	1456.67	-2.1038	0	0.706268	0.00871741
sLVSSANNSsDNDHsDTSk	1	2	2	AAW26760.1;CPRT0000006676 Sjc_0070990	N-Term(iTRAQ8plex); S10(Phospho); S15(Phospho); K19(iTRAQ8plex)	0.431221	S(1): 0.0; S(4): 4.6; S(5): 4.6; S(9): 47.7; S(10): 47.7; S(15): 90.5; T(17): 4.5; S(18): 0.3	96.6617	1.04368	1		0.984998	1		0.964555	1		0.951379	1		1.11086	1		1.19051	1		6.93	3	2733.18	-1.55985	0	1.0867	0.308431
sSLNSGTGRNsVELGNSSTDGTTR	1	1	1	AAP06100.1	N-Term(iTRAQ8plex); S11(Phospho)	0.942986	S(1): 0.0; S(2): 0.1; S(5): 2.8; T(7): 2.8; S(11): 94.3; S(17): 0.1; S(18): 0.0; T(19): 0.0; T(22): 0.0; T(23): 0.0	96.5132	0.943653	1		0.894725	1		1.16597	1		0.687403	1		0.717034	1		0.800879	1		1.7	3	2781.29	-3.141	1	0.734041	0.0417387
sPSNENSEDSMR	1	2	1	CPRT0000002709 Sjc_0028710	N-Term(iTRAQ8plex); S1(Phospho)	0.998133	S(1): 99.8; S(3): 0.1; S(7): 0.1; S(10): 0.0	96.4676	1.00532	1		0.910014	1		1.08063	1		1.26816	1		1.26724	1		1.31159	1		17.77	2	1736.71	-2.34472	0	1.28406	0.00529463
hRPAsVsGYLDEcGLNR	2	3	2	CPRT0000011316 Sjc_0120910;AAX27349.2	N-Term(iTRAQ8plex); S5(Phospho); S7(Phospho); C13(Carbamidomethyl)	0.943074	S(5): 100.0; S(7): 94.3; Y(9): 5.7	96.4466	1.03737	1		0.841741	1		1.10957	1		0.693004	1		0.543906	1		0.57521	1		3.85	3	2395.05	-1.24803	0	0.606327	0.0130162
sASyGGDYFTFAAHEIGEAASR	4	1	1	AAW24982.1	N-Term(iTRAQ8plex); Y4(Phospho)	0.472179	S(1): 1.9; S(3): 47.2; Y(4): 47.2; Y(8): 1.9; T(10): 1.9; S(21): 0.0	96.2647	0.77668	1		0.829594	1		1.41989	1		1.01504	1		0.876022	1		0.743921	1		22.31	3	2691.2	-1.02252	0	0.870734	0.586103
eRsRsDSER	2	2	1	CPRT0000008132 Sjc_0086420	N-Term(iTRAQ8plex); S3(Phospho); S5(Phospho)	0.972246	S(3): 100.0; S(5): 97.2; S(7): 2.8	96.2401	0.956808	1		0.792724	1		1.24901	1		1.13431	1		1.35747	1		1.21194	1		14.02	2	1585.66	-2.19168	2	1.23518	0.188858
tIGtQssDGIGGETDLLISk	1	1	1	CPRT0000000226 Sjc_0002410	N-Term(iTRAQ8plex); T4(Phospho); S6(Phospho); S7(Phospho); K20(iTRAQ8plex)	0.332536	T(1): 0.0; T(4): 99.8; S(6): 66.7; S(7): 66.7; T(14): 66.7; S(19): 0.0	96.2316	1.09221	1		0.997974	1		0.89649	1		0.527287	1		0.480812	1		0.536112	1		14.47	3	2840.33	2.21576	0	0.517034	0.00123839
kLsSPQGGVDDR	8	2	1	CPRT0000008950 Sjc_0095160	N-Term(iTRAQ8plex); K1(iTRAQ8plex); S3(Phospho)	0.5	S(3): 50.0; S(4): 50.0	96.1808	1.08362	4	4.4871	0.909985	4	7.63474	1.02756	4	5.57768	0.774726	4	39.0945	0.821856	4	17.1832	0.643267	3	20.9501	17.52	3	1947.01	-2.25815	1	0.741387	0.0244404
vVFsEsDsDDGNNTGEk	6	2	1	AAX25513.2	N-Term(iTRAQ8plex); S4(Phospho); S6(Phospho); S8(Phospho); K17(iTRAQ8plex)	0.999463	S(4): 100.0; S(6): 100.0; S(8): 100.0; T(14): 0.1	96.1174	1.06431	6	4.15075	0.919895	6	12.1022	0.960173	6	8.00927	1.3324	6	9.29155	1.21514	6	10.5311	1.03264	6	19.9729	27.42	3	2648.06	-2.5909	0	1.21594	0.0948167
aAsETGR	3	1	1	CPRT0000004194 Sjc_0044560	N-Term(iTRAQ8plex); S3(Phospho)	0.999122	S(3): 99.9; T(5): 0.1	95.9988	0.938232	3	0.603861	0.987679	3	10.7519	1.09655	3	1.87389	2.34762	3	12.0095	2.28378	3	35.4263	2.68549	3	12.8124	14.35	2	1075.51	-2.57119	0	2.42084	0.000423967
iAEEISPTEVFGEGASEGEtVVkk	2	2	2	CAX74066.1;CPRT0000009359 Sjc_0099500	N-Term(iTRAQ8plex); T20(Phospho); K23(iTRAQ8plex); K24(iTRAQ8plex)	0.330063	S(6): 1.0; T(8): 33.0; S(16): 33.0; T(20): 33.0	95.9035	0.971712	1		1.05021	1		0.984278	1		0.618957	1		0.668244	1		0.658955	1		14.72	3	3498.84	-0.796214	1	0.64738	0.000248607
sSsPLsSGNINQTISLk	5	2	1	CPRT0000003916 Sjc_0041530	N-Term(iTRAQ8plex); S3(Phospho); S6(Phospho); K17(iTRAQ8plex)	0.240235	S(1): 2.5; S(2): 48.3; S(3): 48.2; S(6): 50.5; S(7): 50.5; T(13): 0.1; S(15): 0.0	95.8556	1.06445	5	11.2911	1.04577	5	2.92703	0.9662	5	21.9802	1.10567	5	15.6414	0.990995	5	23.8763	1.03201	5	5.06404	21.24	3	2501.25	0.535807	0	1.01699	0.71892
smsPTNNR	2	1	1	CPRT0000004174 Sjc_0044350	N-Term(iTRAQ8plex); M2(Oxidation); S3(Phospho)	0.0235507	S(1): 0.0; S(3): 2.4; T(5): 97.6	95.8203	1.04158	2	3.11864	0.995331	2	7.52195	0.952698	2	11.4823	0.553301	2	3.47313	0.570186	2	6.51706	0.457962	2	6.9899	7.34	2	1306.57	-2.03527	0	0.528983	0.000412711
lcYVALDFEQEMGTAASSsALEk	4	3	1	AAW25358.1	N-Term(iTRAQ8plex); C2(Carbamidomethyl); S19(Phospho); K23(iTRAQ8plex)	0.892809	Y(3): 0.0; T(14): 3.6; S(17): 3.6; S(18): 3.6; S(19): 89.3	95.6166	0.853099	1		0.990041	1		1.17803	1		0.705612	1		0.735351	1		0.865426	1		25.79	3	3208.51	-8.50225	0	0.763409	0.088281
gssDVGRPAPR	1	1	1	CPRT0000001619 Sjc_0017310	N-Term(iTRAQ8plex); S2(Phospho); S3(Phospho)	1	S(2): 100.0; S(3): 100.0	95.5201	0.956499	1		1.01698	1		1.03367	1		1.15436	1		1.26538	1		1.08102	1		3.63	2	1562.7	-2.08396	0	1.16415	0.0481723
hSHEDsRsPIDDSHNESR	6	2	1	CPRT0000002762 Sjc_0029290	N-Term(iTRAQ8plex); S6(Phospho); S8(Phospho)	0.333272	S(2): 66.7; S(6): 66.7; S(8): 66.7; S(13): 0.0; S(17): 0.0	95.499	0.918356	3	22.0308	0.880697	3	15.6297	1.11969	3	12.6885	1.19341	3	16.0472	1.2443	3	1.9998	1.38549	3	26.2142	11.64	4	2569.04	-0.431968	1	1.30987	0.0325002
vRsRsISSSAR	2	2	1	CPRT0000012357 Sjc_0135020	N-Term(iTRAQ8plex); S3(Phospho); S5(Phospho)	0.480592	S(3): 99.9; S(5): 48.2; S(7): 48.1; S(8): 1.9; S(9): 1.9	95.4128	1.0199	2	13.5584	1.02984	2	12.064	0.940206	2	4.11865	1.8836	2	18.0036	1.37959	2	32.4108	1.49994	2	2.36142	0.95	2	1669.81	-2.1055	2	1.59305	0.0187246
sVASDIsSSPNR	3	1	1	CPRT0000000506 Sjc_0005420	N-Term(iTRAQ8plex); S7(Phospho)	0.333221	S(1): 0.0; S(4): 0.0; S(7): 33.3; S(8): 33.3; S(9): 33.3	95.1394	1.06274	1		0.94363	1		0.982519	1		1.55423	1		1.4639	1		1.55162	1		7.52	2	1603.76	-1.49311	0	1.52892	0.000329803
ssQAsIck	1	1	1	CPRT0000006662 Sjc_0070840	N-Term(iTRAQ8plex); S2(Phospho); S5(Phospho); C7(Carbamidomethyl); K8(iTRAQ8plex)	0.970653	S(1): 2.9; S(2): 97.2; S(5): 99.9	95.0842	1.09892	1		1.01511	1		0.872316	1		0.351523	1		0.308766	1		0.207173	1		12.13	2	1648.76	-2.93991	0	0.290476	0.000856969
vVGkPAssssEsEssDER	2	2	1	CPRT0000004455 Sjc_0047310	N-Term(iTRAQ8plex); K4(iTRAQ8plex); S7(Phospho); S8(Phospho); S9(Phospho); S10(Phospho); S12(Phospho); S14(Phospho); S15(Phospho)	1	S(7): 100.0; S(8): 100.0; S(9): 100.0; S(10): 100.0; S(12): 100.0; S(14): 100.0; S(15): 100.0	94.8712	0.941468	2	2.68078	1.04982	2	10.9435	1.01204	2	13.7975	1.70518	2	27.4334	1.45574	2	15.7485	1.07971	2	38.0296	12.44	3	3006.01	-0.379417	0	1.41198	0.0891206
yIsTGNNEQTPLLA	2	2	1	AAP05982.1	N-Term(iTRAQ8plex); S3(Phospho)	0.499739	Y(1): 0.1; S(3): 50.0; T(4): 50.0; T(10): 0.0	94.8532	1.08841	1		0.986942	1		0.911448	1		1.06729	1		0.945173	1		1.10065	1		22.06	2	1904.92	-4.04688	0	1.04229	0.578531
gVLTNsPGQGGAAISGTGLSSR	1	2	1	CAX70897.1	N-Term(iTRAQ8plex); S6(Phospho)	0.950545	T(4): 4.9; S(6): 95.1; S(15): 0.0; T(17): 0.0; S(20): 0.0; S(21): 0.0	94.8221	0.988734	1		1.03949	1		0.975095	1		1.23269	1		1.28841	1		1.28965	1		7.91	2	2371.18	-4.18601	0	1.26885	0.000580462
eVGLPPDTQFDEDsA	5	1	1	CPRT0000008598 Sjc_0091400	N-Term(iTRAQ8plex); S14(Phospho)	0.998156	T(8): 0.2; S(14): 99.8	94.6784	0.908171	4	10.7755	1.00886	4	7.70338	1.13426	4	12.1202	1.64916	4	13.0522	1.70764	4	11.7807	1.57805	4	22.4001	2.93	2	2003.88	-1.74586	0	1.6173	0.00113472
aMSHFEtNSIGssNIYPPPMDWIR	2	1	1	AAX25532.2	N-Term(iTRAQ8plex); T7(Phospho); S12(Phospho); S13(Phospho)	0.0190964	S(3): 0.3; T(7): 49.8; S(9): 49.8; S(12): 51.9; S(13): 51.9; Y(16): 96.1	94.2207	0.873538	1		0.936019	1		1.20657	1		1.279	1		0.797823	1		1.16296	1		9.92	3	3294.38	2.00171	0	1.07415	0.695876
sLGDFNEDLHssSDcVIAPINQGITMFR	3	2	1	AAW24798.1	N-Term(iTRAQ8plex); S11(Phospho); S12(Phospho); C15(Carbamidomethyl)	0.333329	S(1): 0.0; S(11): 66.7; S(12): 66.7; S(13): 66.7; T(25): 0.0	94.0883	1.15749	1		0.861213	1		0.953244	1		0.800527	1		0.691429	1		0.769206	1		11.29	3	3587.59	0.280349	0	0.760836	0.0641367
dLssPLTGDGSR	1	1	1	CPRT0000008182 Sjc_0086930	N-Term(iTRAQ8plex); S3(Phospho); S4(Phospho)	0.956974	S(3): 99.8; S(4): 95.9; T(7): 4.1; S(11): 0.2	94.078	0.977447	1		0.987362	1		1.03816	1		0.594149	1		0.567745	1		0.374975	1		3.39	2	1668.72	-2.01821	0	0.511783	0.00240847
rDEtDDssDGsDQR	1	1	1	CPRT0000001214 Sjc_0013010	N-Term(iTRAQ8plex); T4(Phospho); S7(Phospho); S8(Phospho); S11(Phospho)	1	T(4): 100.0; S(7): 100.0; S(8): 100.0; S(11): 100.0	94.0082																			22.55	2	2206.68	-3.42665	1	#DIV/0!	#DIV/0!
tHsWtDDEIDPTSEk	1	1	1	AAW25226.1	N-Term(iTRAQ8plex); S3(Phospho); T5(Phospho); K15(iTRAQ8plex)	0.997818	T(1): 0.2; S(3): 99.8; T(5): 100.0; T(12): 0.0; S(13): 0.0	93.9826	1.17207	1		0.918044	1		0.88188	1		1.35626	1		1.36093	1		1.30982	1		14.71	2	2529.1	-3.13557	0	1.35499	0.0192402
sIsNQsNkR	2	7	1	CAX76089.1	N-Term(iTRAQ8plex); S3(Phospho); S6(Phospho); K8(iTRAQ8plex)	0.96934	S(1): 3.1; S(3): 97.0; S(6): 99.9	93.9049	1.06025	2	8.8329	1.00831	2	6.15901	0.919612	2	5.1617	1.14584	2	0.428591	1.29101	2	1.77324	1.06691	2	8.0336	11.47	2	1801.88	-2.59087	1	1.17254	0.0906109
nMEATGGQsIDEENRk	1	2	1	AAW26271.1	N-Term(iTRAQ8plex); S9(Phospho); K16(iTRAQ8plex)	0.96024	T(5): 4.0; S(9): 96.0	93.768	1.19255	1		0.823305	1		0.949539	1		0.49498	1		0.471702	1		0.382093	1		11.55	3	2467.16	-6.05241	1	0.454838	0.00903747
nPsPPPDYDDSTk	1	1	1	AAW27167.1	N-Term(iTRAQ8plex); S3(Phospho); K13(iTRAQ8plex)	0.999889	S(3): 100.0; Y(8): 0.0; S(11): 0.0; T(12): 0.0	93.7472	0.843426	1		1.06301	1		1.11893	1		0.832333	1		0.759977	1		0.586706	1		12.55	3	2121	-0.341683	0	0.720249	0.0642845
yYFASSSSSSPLVDGEMMVTtAATNR	1	1	1	CPRT0000007752 Sjc_0082350	N-Term(iTRAQ8plex); Y1(Phospho); T21(Phospho)	0.663194	Y(1): 71.9; Y(2): 5.5; S(5): 0.1; S(6): 5.5; S(7): 5.5; S(8): 5.5; S(9): 5.5; S(10): 0.5; T(20): 7.2; T(21): 92.1; T(24): 0.6	93.5852	0.674584	1		1.37789	1		1.00949	1		3.47503	1		4.22857	1		3.89134	1		1.84	4	3236.39	0.482436	0	3.78676	0.000672033
vSATTtSMSPcDE	2	2	1	AAP06450.1	N-Term(iTRAQ8plex); T6(Phospho); C11(Carbamidomethyl)	0.47743	S(2): 1.5; T(4): 1.5; T(5): 47.7; T(6): 47.7; S(7): 0.1; S(9): 1.5	93.4807	0.709021	1		1.18745	1		1.1532	1		0.616677	1		0.68739	1		0.734236	1		18.62	2	1769.73	-1.36121	0	0.668366	0.0995335
sGEtEDNFIADLVVGLcTGQIk	1	4	1	AAW24521.1	N-Term(iTRAQ8plex); T4(Phospho); C17(Carbamidomethyl); K22(iTRAQ8plex)	0.5	S(1): 50.0; T(4): 50.0; T(18): 0.0	93.4735	0.876568	1		1.07301	1		1.07135	1		0.883616	1		0.877724	1		0.976412	1		8.3	3	3054.53	-0.918174	0	0.906264	0.263498
sSVGAGssGGSR	2	1	1	CPRT0000004084 Sjc_0043360	N-Term(iTRAQ8plex); S7(Phospho); S8(Phospho)	0.957816	S(1): 0.0; S(2): 0.0; S(7): 99.8; S(8): 96.0; S(11): 4.2	93.1763	1.0356	2	0.979481	0.976601	2	1.45413	0.981679	2	2.57524	0.517095	2	16.0277	0.516945	2	16.0875	0.424252	2	10.5229	11.72	2	1472.6	-3.88598	0	0.487092	0.000145672
sVPGPDEsVDADELS	4	1	1	CPRT0000007206 Sjc_0076590	N-Term(iTRAQ8plex); S8(Phospho)	0.999775	S(1): 0.0; S(8): 100.0; S(15): 0.0	92.8991	0.976332	4	3.1075	0.978302	4	6.56403	1.04344	4	2.6506	1.9857	4	10.924	1.70342	4	6.84102	1.21398	4	22.4723	13.84	2	1900.83	-1.92383	0	1.63542	0.0486408
hDRsFsSDR	1	9	1	CAX76089.1	N-Term(iTRAQ8plex); S4(Phospho); S6(Phospho)	0.978375	S(4): 100.0; S(6): 97.8; S(7): 2.2	92.8274	1.02716	1		1.10705	1		0.866089	1		1.31141	1		1.02875	1		1.26073	1		3.62	2	1570.63	-0.93247	1	1.20017	0.148991
gVsPsTTR	7	7	1	CPRT0000002575 Sjc_0027340	N-Term(iTRAQ8plex); S3(Phospho); S5(Phospho)	0.968539	S(3): 100.0; S(5): 96.9; T(6): 3.0; T(7): 0.1	92.7423	1.02566	5	13.9264	1.00075	5	9.89195	1.00333	5	2.18066	0.629039	5	15.9214	0.644333	5	20.9048	0.697867	5	2.06175	16.61	2	1268.56	-2.93077	0	0.650631	9.34742e-05
nPHGYLtsTNSENN	3	4	1	CAX70554.1	N-Term(iTRAQ8plex); T7(Phospho); S8(Phospho)	0.0405112	Y(5): 0.0; T(7): 91.7; S(8): 8.3; T(9): 8.3; S(11): 91.7	92.6048	1.00572	1		1.04241	1		0.952823	1		0.996908	1		1.03242	1		0.94153	1		23.24	2	2011.81	2.04456	0	0.989971	0.800171
gSLDsEAstDSSPSVR	1	1	1	AAW25170.1	N-Term(iTRAQ8plex); S5(Phospho); S8(Phospho); T9(Phospho)	0.481235	S(2): 0.1; S(5): 99.9; S(8): 99.7; T(9): 48.4; S(11): 48.4; S(12): 3.2; S(14): 0.2	92.5932	1.01168	1		0.967336	1		1.01821	1		0.931508	1		1.09668	1		1.07902	1		9.58	2	2138.82	-1.47941	0	1.0367	0.53974
sDINLAAstSVIEGLPDEQR	9	2	1	AAX28476.2	N-Term(iTRAQ8plex); S8(Phospho); T9(Phospho)	0.900961	S(1): 0.0; S(8): 95.0; T(9): 95.0; S(10): 9.9	92.5173	0.860786	3	30.5439	1.04129	3	15.0398	1.20728	3	11.7998	1.25529	3	26.941	2.57945	3	1.46515	1.33476	2	4.73656	8.2	2	2579.19	-0.156601	0	1.66256	0.193834
rsSDAEQR	1	3	1	CAX70019.1	N-Term(iTRAQ8plex); S2(Phospho)	0.0181669	S(2): 1.8; S(3): 98.2	92.464	1.00008	1		0.859128	1		1.13557	1		0.782667	1		1.03467	1		1.51698	1		23.15	2	1332.62	-2.52054	1	1.11338	0.648077
htSPSGSLGPGDGSIYDSPSIR	2	2	1	CPRT0000002241 Sjc_0023880	N-Term(iTRAQ8plex); T2(Phospho)	0.473385	T(2): 47.3; S(3): 47.3; S(5): 2.6; S(7): 2.6; S(14): 0.2; Y(16): 0.0; S(18): 0.0; S(20): 0.0	92.3888	1.08435	1		1.0533	1		0.852274	1		0.803178	1		0.955118	1		0.401643	1		12.61	3	2571.2	-0.286885	0	0.722405	0.199933
dYYEDGsGDsDDDQck	1	1	1	CPRT0000002760 Sjc_0029270	N-Term(iTRAQ8plex); S7(Phospho); S10(Phospho); C15(Carbamidomethyl); K16(iTRAQ8plex)	0.999995	Y(2): 0.0; Y(3): 0.0; S(7): 100.0; S(10): 100.0	92.3851	0.960819	1		1.00524	1		1.04001	1		0.561428	1		0.507901	1		0.491756	1		14.76	3	2636.98	-2.66016	0	0.519311	0.000101729
sSPtSHLDADEVDDDSER	2	2	1	CAX73732.1	N-Term(iTRAQ8plex); T4(Phospho)	0.0140486	S(1): 48.6; S(2): 48.6; T(4): 1.4; S(5): 1.4; S(16): 0.0	92.2056	0.996439	1		1.27881	1		0.736089	1		0.808745	1		1.17004	1		1.1218	1		15.49	3	2358.98	-1.6505	0	1.02964	0.885175
vIEVPEELAVsPsQLsDLDsDTSEVEYVTk	3	1	1	CPRT0000006584 Sjc_0070020	N-Term(iTRAQ8plex); S11(Phospho); S13(Phospho); S16(Phospho); S20(Phospho); K30(iTRAQ8plex)	0.065489	S(11): 66.1; S(13): 66.1; S(16): 66.1; S(20): 66.6; T(22): 66.6; S(23): 66.6; Y(27): 1.7; T(29): 0.0	91.951	1.06732	1		1.01599	1		0.907676	1		1.06	1		1.20655	1		0.987278	1		28.64	4	4206.89	2.401	0	1.08788	0.334014
gEVESIQDNNINDsETDDDEYEEEEDTAER	3	2	1	CAX70040.1	N-Term(iTRAQ8plex); S14(Phospho)	0.0754811	S(5): 91.1; S(14): 7.5; T(16): 0.7; Y(21): 0.7; T(27): 0.0	91.8903	0.887096	1		1.0434	1		1.08777	1		1.14679	1		1.20352	1		1.07992	1		8.94	3	3873.52	-4.95379	0	1.13649	0.123523
gALssSPEPYIk	2	1	1	CPRT0000003466 Sjc_0036760	N-Term(iTRAQ8plex); S4(Phospho); S5(Phospho); K12(iTRAQ8plex)	0.478042	S(4): 97.7; S(5): 50.0; S(6): 50.0; Y(10): 2.3	91.6505	0.828856	1		1.08821	1		1.11138	1		1.46815	1		1.39705	1		1.21664	1		5.01	2	2016.99	-0.700068	0	1.34783	0.0403954
rsRsSDDYsDASR	2	1	1	CPRT0000008726 Sjc_0092760	N-Term(iTRAQ8plex); S2(Phospho); S4(Phospho); S9(Phospho)	4.71074e-05	S(2): 100.0; S(4): 49.9; S(5): 49.9; Y(8): 0.3; S(9): 0.1; S(12): 99.8	91.6277	1.06475	1		1.18104	1		0.751871	1		0.950383	1		0.810972	1		0.281008	1		21.73	2	2045.76	-1.77979	2	0.681319	0.256626
dSPDETGEVyEDDEIsPLSLSGANMPLGGR	3	2	1	AAW25125.1	N-Term(iTRAQ8plex); Y10(Phospho); S16(Phospho)	0.306695	S(2): 0.0; T(6): 0.7; Y(10): 64.0; S(16): 64.0; S(19): 64.0; S(21): 7.3	91.6016	0.756494	1		1.32437	1		0.967136	1		1.09299	1		1.42317	1		1.70243	1		18.85	3	3614.52	-6.09809	0	1.38405	0.181967
rsLsPTGR	2	2	1	AAX25323.2	N-Term(iTRAQ8plex); S2(Phospho); S4(Phospho)	0.977063	S(2): 99.9; S(4): 97.8; T(6): 2.3	91.5822	0.94605	2	54.3745	0.721499	2	75.9608	1.19104	2	6.53284	2.03263	2	26.1963	1.63751	2	7.68681	1.4496	2	10.2304	10.2	2	1337.63	-2.13928	1	1.791	0.0262053
aAEcsPESTTAAGTGAVDR	2	1	1	CPRT0000003496 Sjc_0037070	N-Term(iTRAQ8plex); C4(Carbamidomethyl); S5(Phospho)	0.999602	S(5): 100.0; S(8): 0.0; T(9): 0.0; T(10): 0.0; T(14): 0.0	91.4391	0.862018	2	2.6769	1.11792	2	10.8092	1.03738	2	13.7737	1.14758	2	3.17194	0.979385	2	26.801	1.32697	2	21.4473	12.85	2	2234.99	-0.548114	0	1.1447	0.311058
sDsPTNSLNLGQNFk	4	3	1	AAX25934.2	N-Term(iTRAQ8plex); S3(Phospho); K15(iTRAQ8plex)	0.954521	S(1): 0.1; S(3): 95.5; T(5): 2.2; S(7): 2.2	91.3414	1.08666	4	2.89178	0.959946	4	2.92752	0.914418	4	7.67602	0.660255	4	8.51853	0.569818	4	10.5298	0.52786	4	40.3682	11.07	3	2310.15	-2.78572	0	0.593692	0.00343788
qIIQLEPStPTTESMEDELDEPVSck	10	1	1	CPRT0000004674 Sjc_0049590	N-Term(iTRAQ8plex); T9(Phospho); C25(Carbamidomethyl); K26(iTRAQ8plex)	0.199858	S(8): 20.0; T(9): 20.0; T(11): 20.0; T(12): 20.0; S(14): 20.0; S(24): 0.1	91.324	0.958995	2	6.38213	0.930452	2	12.7453	1.10934	2	3.93815	1.01071	2	14.783	1.00764	2	15.3392	0.979306	2	5.88035	22.71	3	3664.71	-9.40718	0	0.999621	0.994957
ssPNTSVTISGR	3	1	1	CPRT0000007919 Sjc_0084120	N-Term(iTRAQ8plex); S2(Phospho)	0.996116	S(1): 0.1; S(2): 99.6; T(5): 0.1; S(6): 0.1; T(8): 0.0; S(10): 0.0	91.1593	1.02496	1		0.946729	1		1.02281	1		1.7176	1		1.66223	1		1.94291	1		7.3	2	1589.78	-1.79956	0	1.77751	0.000977681
aSSGAssPSVVR	3	2	1	CAX73590.1	N-Term(iTRAQ8plex); S6(Phospho); S7(Phospho)	0.000676421	S(2): 96.5; S(3): 3.5; S(6): 50.0; S(7): 50.0; S(9): 0.1	91.0683	0.994918	3	0.417425	1.12457	3	8.11093	0.940456	3	8.83072	1.66748	3	8.92572	1.49495	3	1.42432	1.23833	3	16.7123	13.83	2	1568.7	-2.1094	0	1.43818	0.0303948
tWLQLtPFITNASScEcIEDLFR	1	1	1	CPRT0000012522 Sjc_0085870	N-Term(iTRAQ8plex); T6(Phospho); C15(Carbamidomethyl); C17(Carbamidomethyl)	0.325955	T(1): 0.0; T(6): 32.6; T(10): 2.2; S(13): 32.6; S(14): 32.6	90.9778	0.704394	1		1.29405	1		1.05598	1		1.14692	1		1.28878	1		1.74172	1		6.18	3	3185.47	-8.5461	0	1.36766	0.205698
eFssDEQLFESGRMTPDGLIDEDFER	1	2	1	AAW27866.1	N-Term(iTRAQ8plex); S3(Phospho); S4(Phospho)	0.866863	S(3): 98.6; S(4): 87.6; S(11): 6.9; T(15): 6.9	90.8951	0.893859	1		1.00943	1		1.11269	1		0.721285	1		0.76246	1		0.624099	1		12.32	3	3513.45	-6.9791	1	0.698893	0.0158969
aGHAHTTADSLLSGDsGHsR	2	5	1	CPRT0000002876 Sjc_0030510	N-Term(iTRAQ8plex); S16(Phospho); S19(Phospho)	0.893901	T(6): 0.0; T(7): 0.0; S(10): 0.4; S(13): 10.6; S(16): 94.5; S(19): 94.5	90.7624	0.956528	2	16.114	0.961942	2	5.79888	1.07632	2	11.3752	1.15908	2	5.55623	1.02625	2	0.0427333	0.96658	2	13.603	10.7	3	2441.05	-1.36556	0	1.05247	0.49015
kQTIYGIFAsDDsDsEPEkSGFGGR	1	1	1	CPRT0000009984 Sjc_0106120	K1(iTRAQ8plex); N-Term(iTRAQ8plex); S10(Phospho); S13(Phospho); S15(Phospho); K19(iTRAQ8plex)	0.781229	T(3): 0.0; Y(5): 0.0; S(10): 92.7; S(13): 92.7; S(15): 92.7; S(20): 21.9	90.3218	1.15542	1		0.971498	1		0.849547	1		0.979065	1		0.808096	1		0.568879	1		12.38	4	3843.75	-4.19753	2	0.791558	0.236157
eVGDEtPEPPk	1	5	1	CAX76146.1	N-Term(iTRAQ8plex); T6(Phospho); K11(iTRAQ8plex)	1	T(6): 100.0	90.2655	1.04292	1		1.01643	1		0.935194	1		1.22399	1		1.05138	1		1.21934	1		7.84	2	1885.94	-1.36722	0	1.16702	0.0632976
gNHGAssLIGADENsQTSNQSTtPLAA	7	2	1	AAW27379.1	N-Term(iTRAQ8plex); S6(Phospho); S7(Phospho); S15(Phospho); T23(Phospho)	1.83974e-07	S(6): 91.6; S(7): 8.4; S(15): 33.3; T(17): 33.3; S(18): 33.3; S(21): 95.5; T(22): 52.3; T(23): 52.3	90.1918	0.986462	4	5.75547	1.02188	4	16.024	0.999793	4	0.785586	1.04836	4	20.5352	1.05647	4	19.5018	1.07248	4	20.15	9.39	3	3252.28	-1.75319	0	1.05624	0.0108002
yEDsEsPDIPSR	1	1	1	CPRT0000003639 Sjc_0038600	N-Term(iTRAQ8plex); S4(Phospho); S6(Phospho)	0.997097	Y(1): 0.0; S(4): 99.9; S(6): 99.9; S(11): 0.3	90.1692	1.05027	1		1.02186	1		0.92156	1		1.30916	1		1.35791	1		1.42217	1		17.22	2	1858.74	-1.21472	0	1.36595	0.00200448
lITDsTSsQ	17	1	1	CPRT0000004405 Sjc_0046790	N-Term(iTRAQ8plex); S5(Phospho); S8(Phospho)	0.930466	T(3): 0.1; S(5): 95.4; T(6): 2.4; S(7): 4.6; S(8): 97.6	90.092	0.989399	8	8.79253	1.08184	8	21.7378	0.939605	8	20.9983	0.674369	8	31.6026	0.687652	8	9.8066	0.781596	8	21.9328	31.26	2	1415.6	-1.02317	0	0.711966	0.00572615
tPEQPsPSAPTk	1	2	1	CPRT0000008922 Sjc_0094870	N-Term(iTRAQ8plex); S6(Phospho); K12(iTRAQ8plex)	0.965377	T(1): 0.1; S(6): 96.5; S(8): 3.3; T(11): 0.0	89.9331	0.960546	1		1.05839	1		0.989205	1		1.21095	1		1.22219	1		1.20465	1		2.85	2	1927.99	-2.44722	0	1.20931	0.00206036
lVtPTVTFTMDGDTMTMLTESTFk	6	2	1	AAC00517.1	N-Term(iTRAQ8plex); T3(Phospho); K24(iTRAQ8plex)	0.00179009	T(3): 0.2; T(5): 0.0; T(7): 0.2; T(9): 2.8; T(14): 48.4; T(16): 48.4; T(19): 0.0; S(21): 0.0; T(22): 0.0	89.839	0.9675	1		1.08133	1		0.959178	1		0.781936	1		0.711721	1		1.20693	1		19.53	3	3355.61	-7.44795	0	0.8978	0.555878
sSEsAVDVNETQAmTR	1	2	1	CAX69675.1	N-Term(iTRAQ8plex); S4(Phospho); M14(Oxidation)	0.995039	S(1): 0.2; S(2): 0.2; S(4): 99.5; T(11): 0.0; T(15): 0.0	89.7482	0.978033	1		1.05111	1		0.976178	1		0.986539	1		0.942911	1		1.00401	1		9.42	2	2124.94	-1.87172	0	0.976091	0.478098
sGDsIQNtPNHNQk	1	1	1	CPRT0000002241 Sjc_0023880	N-Term(iTRAQ8plex); S4(Phospho); T8(Phospho); K14(iTRAQ8plex)	0.99755	S(1): 0.2; S(4): 99.8; T(8): 100.0	89.6447	1.14199	1		0.933963	1		0.90103	1		0.55335	1		0.584292	1		0.66435	1		10.92	3	2308.05	-1.78727	0	0.605309	0.00893592
gDLQADDISEVtESALASk	2	4	1	CPRT0000008703 Sjc_0092520	N-Term(iTRAQ8plex); T12(Phospho); K19(iTRAQ8plex)	0.488611	S(9): 48.9; T(12): 48.9; S(14): 2.3; S(18): 0.0	89.6094	0.911707	1		1.20655	1		0.902651	1		0.850506	1		0.703888	1		1.04841	1		5.52	3	2637.31	-1.56675	0	0.861595	0.379413
aSIsPTLSMNAVR	1	1	1	CPRT0000011051 Sjc_0117710	N-Term(iTRAQ8plex); S4(Phospho)	0.997102	S(2): 0.1; S(4): 99.7; T(6): 0.1; S(8): 0.0	89.5445	0.840033	1		1.11891	1		1.06905	1		0.687081	1		0.621705	1		0.64133	1		6.27	2	1730.88	-1.14403	0	0.644029	0.0150752
vVPPSVAAYAPsGSSEDR	3	2	1	CPRT0000001254 Sjc_0013430	N-Term(iTRAQ8plex); S12(Phospho)	0.329269	S(5): 1.2; Y(9): 0.0; S(12): 32.9; S(14): 32.9; S(15): 32.9	89.5084	0.985235	1		1.07362	1		0.946272	1		1.06438	1		0.888996	1		0.860233	1		6.18	2	2173.05	1.61937	0	0.936267	0.437456
mAPAAEAsA	1	4	2	CAX74066.1;CPRT0000009359 Sjc_0099500	N-Term(iTRAQ8plex); M1(Oxidation); S8(Phospho)	1	S(8): 100.0	89.3023	1.08939	1		0.78245	1		1.10701	1		1.79921	1		0.809283	1		1.80716	1		35.34	2	1218.53	-2.8525	0	1.48233	0.240386
sDELsDLSDDDyVPYVPVk	5	1	1	CPRT0000007684 Sjc_0081620	N-Term(iTRAQ8plex); S5(Phospho); Y12(Phospho); K19(iTRAQ8plex)	0.468403	S(1): 0.6; S(5): 96.6; S(8): 50.0; Y(12): 49.8; Y(15): 3.0	89.1313	0.814759	2	0.461485	1.09199	2	15.7131	1.11284	2	14.4315	0.966717	2	31.8831	0.814985	2	18.9582	0.944925	2	8.84448	11.27	3	2924.33	-1.97393	0	0.902981	0.413519
dFDNQsGsDR	1	14	1	CAX77349.1	N-Term(iTRAQ8plex); S6(Phospho); S8(Phospho)	1	S(6): 100.0; S(8): 100.0	89.11	1.0141	1		0.940484	1		1.04125	1		0.979793	1		0.833255	1		0.87119	1		13.19	2	1604.59	-2.65267	0	0.895987	0.122817
mDHVYREEAGtSLR	2	1	1	CPRT0000008302 Sjc_0088190	N-Term(iTRAQ8plex); T11(Phospho)	0.499962	Y(5): 0.0; T(11): 50.0; S(12): 50.0	88.9765	0.75773	1		0.860544	1		1.41183	1		1.54758	1		1.58734	1		1.4764	1		8.08	3	2047.96	1.39552	1	1.52184	0.0624455
aSAGGGtGSGSVTGSSDLAAALGSGSDSk	6	3	1	CPRT0000000658 Sjc_0007000	N-Term(iTRAQ8plex); T7(Phospho); K29(iTRAQ8plex)	0.461647	S(2): 46.2; T(7): 46.2; S(9): 3.3; S(11): 3.3; T(13): 0.3; S(15): 0.3; S(16): 0.3; S(24): 0.3; S(26): 0.0; S(28): 0.0	88.9174	1.13854	1		0.975971	1		0.864582	1		0.711659	1		0.746362	1		0.735207	1		5.66	3	3100.5	2.03074	0	0.736208	0.0308948
lDLTDQVDAsGIsTIRIDQPVMDDLSAR	3	1	1	CPRT0000006771 Sjc_0071980	N-Term(iTRAQ8plex); S10(Phospho); S13(Phospho)	0.310885	T(4): 6.7; S(10): 64.4; S(13): 64.4; T(14): 64.4; S(26): 0.0	88.8918	1.06308	1		0.792084	1		1.12789	1		0.501586	1		0.710785	1		0.755376	1		1.72	3	3508.66	-0.240339	1	0.659643	0.0588588
lSQQVPEENtT	2	1	1	CPRT0000002334 Sjc_0024830	N-Term(iTRAQ8plex); T10(Phospho)	0.5	S(2): 0.0; T(10): 50.0; T(11): 50.0	88.8316	1.07269	1		0.921024	1		0.992859	1		1.18434	1		1.37346	1		1.63035	1		6.77	2	1629.76	-2.45248	0	1.40232	0.0426028
sPsPGsGDLVNPVTER	1	1	1	CPRT0000003053 Sjc_0032360	N-Term(iTRAQ8plex); S3(Phospho); S6(Phospho)	0.95423	S(1): 4.6; S(3): 95.4; S(6): 100.0; T(14): 0.0	88.822	0.970172	1		1.06116	1		0.97551	1		0.942217	1		0.824213	1		0.746789	1		1.53	2	2075.94	0.0969075	0	0.835832	0.0619465
lQAIIQQPLENISTQTDPITQVHVTsPk	1	1	1	CPRT0000000226 Sjc_0002410	N-Term(iTRAQ8plex); S26(Phospho); K28(iTRAQ8plex)	0.455904	S(13): 2.2; T(14): 2.2; T(16): 2.2; T(20): 45.6; T(25): 2.2; S(26): 45.6	88.7101	0.973757	1		1.1139	1		0.920679	1		0.35864	1		0.455484	1		0.525779	1		15.35	4	3788.05	0.69064	0	0.445396	0.00179134
dTENDNQSsPR	1	1	1	CPRT0000005301 Sjc_0056300	N-Term(iTRAQ8plex); S9(Phospho)	0.491232	T(2): 1.8; S(8): 49.1; S(9): 49.1	88.5094	0.890526	1		1.05003	1		1.07745	1		1.22143	1		1.17844	1		1.29122	1		5.25	2	1646.69	-3.49008	0	1.22302	0.0284781
yPYAIAScStLsFGNTPPPSPNVSIPASTSSk	6	1	1	CPRT0000005393 Sjc_0057250	N-Term(iTRAQ8plex); C8(Carbamidomethyl); T10(Phospho); S12(Phospho); K32(iTRAQ8plex)	0.0475354	Y(1): 0.0; Y(3): 0.1; S(7): 28.5; S(9): 28.5; T(10): 28.5; S(12): 28.5; T(16): 28.5; S(20): 28.5; S(24): 28.5; S(28): 0.1; T(29): 0.1; S(30): 0.0; S(31): 0.0	88.3984	1.02584	1		0.894511	1		1.07203	1		0.894104	1		0.743848	1		1.02309	1		7.08	4	4066.92	-3.23498	0	0.889272	0.316818
amSHFETNsIGsSNIYPPPMDWIR	2	1	1	AAX25532.2	N-Term(iTRAQ8plex); M2(Oxidation); S9(Phospho); S12(Phospho)	0.0235985	S(3): 90.3; T(7): 7.2; S(9): 7.2; S(12): 47.6; S(13): 47.6; Y(16): 0.2	88.1925	0.81875	1		1.09328	1		1.11808	1		1.06291	1		0.909251	1		0.851063	1		11.82	3	3230.4	-0.0430321	0	0.931721	0.580577
lDDsDEGEGDDcDSDSLSk	2	1	1	CPRT0000008093 Sjc_0085990	N-Term(iTRAQ8plex); S4(Phospho); C12(Carbamidomethyl); K19(iTRAQ8plex)	0.951239	S(4): 95.1; S(14): 0.3; S(16): 4.6; S(18): 0.0	88.1788	0.998716	2	3.41676	0.997833	2	3.58988	1.00313	2	0.462288	1.18473	2	10.9165	1.27224	2	3.43823	1.28621	2	14.7577	22.34	3	2747.13	-2.01717	0	1.24786	0.00146164
tYERPVRsPsPVYIRPVTk	1	1	1	CPRT0000006705 Sjc_0071290	N-Term(iTRAQ8plex); S8(Phospho); S10(Phospho); K19(iTRAQ8plex)	0.317141	T(1): 65.8; Y(2): 34.2; S(8): 34.2; S(10): 65.7; Y(13): 0.0; T(18): 0.0	87.8729	1.10891	1		0.954191	1		0.919469	1		0.45698	1		0.379417	1		0.361038	1		2.22	3	3013.58	-1.40649	1	0.401478	0.000801158
eLssDsS	2	3	1	CAX73016.1	N-Term(iTRAQ8plex); S3(Phospho); S4(Phospho); S6(Phospho)	0.964674	S(3): 100.0; S(4): 100.0; S(6): 96.5; S(7): 3.5	87.7959	1.03247	1		1.04079	1		0.923747	1		1.61275	1		1.44348	1		1.27275	1		21.15	2	1268.4	-1.89013	0	1.44444	0.0134482
rGsPEtDsTR	1	1	1	CPRT0000001254 Sjc_0013430	N-Term(iTRAQ8plex); S3(Phospho); T6(Phospho); S8(Phospho)	0.930561	S(3): 100.0; T(6): 96.5; S(8): 96.5; T(9): 6.9	87.7414	1.11393	1		0.91019	1		0.956035	1		0.977847	1		0.775479	1		1.01889	1		23.98	2	1649.62	-5.34808	1	0.930226	0.515611
lNSDENATGsS	4	1	1	AAX27232.2	N-Term(iTRAQ8plex); S10(Phospho)	0.499796	S(3): 0.0; T(8): 0.0; S(10): 50.0; S(11): 50.0	87.6132	0.920716	2	13.9976	1.01529	2	4.40052	1.06889	2	9.7627	1.28532	2	35.9626	1.07047	2	32.9475	1.07578	2	27.1277	18.67	2	1478.63	0.180637	0	1.14199	0.161591
qIIQLEPstPtTESMEDELDEPVSck	3	1	1	CPRT0000004674 Sjc_0049590	N-Term(iTRAQ8plex); S8(Phospho); T9(Phospho); T11(Phospho); C25(Carbamidomethyl); K26(iTRAQ8plex)	0.09999	S(8): 60.0; T(9): 60.0; T(11): 60.0; T(12): 60.0; S(14): 60.0; S(24): 0.0	87.5927	0.968173	1		0.938144	1		1.09612	1		0.680635	1		0.677954	1		0.648245	1		33.28	3	3824.67	-2.67407	0	0.668402	0.00258261
iSSSVNNQHLNDsDTcTPQk	3	1	1	AAX27349.2	N-Term(iTRAQ8plex); S13(Phospho); C16(Carbamidomethyl); K20(iTRAQ8plex)	0.0269069	S(2): 0.0; S(3): 0.0; S(4): 0.0; S(13): 2.7; T(15): 48.7; T(17): 48.7	87.3853	1.09194	1		0.978626	1		0.915405	1		0.609375	1		0.536105	1		0.470093	1		4.6	3	2933.4	3.17551	0	0.541054	0.0022176
dLSQIPSNHSTTPGGtLFstTPGGTR	3	2	1	AAW24485.1	N-Term(iTRAQ8plex); T16(Phospho); S19(Phospho); T20(Phospho)	1.394e-12	S(3): 6.4; S(7): 93.5; S(10): 88.0; T(11): 6.0; T(12): 6.0; T(16): 0.0; S(19): 6.0; T(20): 6.0; T(21): 87.6; T(25): 0.4	87.3548	0.925825	3	2.87838	0.989908	3	4.74383	1.06391	3	5.04783	1.47539	3	7.97889	1.35932	3	35.173	1.23656	3	32.8745	17.94	3	3173.39	-0.987747	0	1.36636	0.0102785
nEILtDDED	6	2	1	AAX25430.2	N-Term(iTRAQ8plex); T5(Phospho)	1	T(5): 100.0	87.2204	0.961928	6	33.9314	1.08486	5	23.3226	1.05589	6	28.4163	2.41402	6	29.0861	1.62308	6	9.25421	1.58069	6	4.07695	32.69	2	1447.61	-1.87373	0	1.81063	0.0374695
sFYsGDDVDNNNRR	1	1	1	AAX26816.2	N-Term(iTRAQ8plex); S4(Phospho)	0.948822	S(1): 2.6; Y(3): 2.6; S(4): 94.9	87.1499	1.07268	1		0.931307	1		0.982984	1		1.26024	1		0.977367	1		1.07762	1		4.22	2	2042.88	-2.13633	1	1.1099	0.302488
aQLEMsQIR	2	4	1	AAX26229.2	N-Term(iTRAQ8plex); S6(Phospho)	1	S(6): 100.0	87.0658	1.02051	2	15.1664	1.09127	2	0.32642	0.875071	2	19.9249	0.457301	2	17.0767	0.244605	2	73.2147	0.357722	2	66.7342	12.01	2	1459.73	-1.34163	0	0.354764	0.00190938
dSHNHYsDtSAQPSPEPk	2	1	1	CPRT0000012397 Sjc_0010730	N-Term(iTRAQ8plex); S7(Phospho); T9(Phospho); K18(iTRAQ8plex)	2.22554e-06	S(2): 0.1; Y(6): 96.4; S(7): 3.3; T(9): 0.1; S(10): 0.1; S(14): 100.0	86.9359	0.979826	2	18.2475	1.06772	2	1.33066	0.941049	2	20.332	0.855746	2	29.1768	0.821673	2	5.88173	0.829784	2	42.7657	4.64	3	2765.21	-0.263489	0	0.838924	0.0144961
nWSESsVsDSESDQAPSAPk	1	1	1	CPRT0000002142 Sjc_0022840	N-Term(iTRAQ8plex); S6(Phospho); S8(Phospho); K20(iTRAQ8plex)	0.016945	S(3): 89.8; S(5): 5.2; S(6): 5.2; S(8): 33.3; S(10): 33.3; S(12): 33.3; S(17): 0.0	86.8471	0.852089	1		0.980773	1		1.1881	1		1.54503	1		1.32087	1		1.67267	1		13.3	3	2876.26	2.85605	0	1.50236	0.0235138
sNPSyTTTGLNFSNcNESILsSR	2	1	1	CPRT0000004700 Sjc_0049850	N-Term(iTRAQ8plex); Y5(Phospho); C15(Carbamidomethyl); S21(Phospho)	0.104256	S(1): 2.0; S(4): 2.0; Y(5): 31.9; T(6): 31.9; T(7): 31.9; T(8): 0.2; S(13): 2.1; S(18): 32.6; S(21): 32.6; S(22): 32.6	86.8012	0.809555	1		0.574951	1		1.62715	1		1.70769	1		2.27001	1		1.16947	1		8.3	2	3013.3	1.32636	0	1.70909	0.188972
vGsVNLLSEEMLDk	1	1	1	CPRT0000011219 Sjc_0119780	N-Term(iTRAQ8plex); S3(Phospho); K14(iTRAQ8plex)	0.999626	S(3): 100.0; S(8): 0.0	86.7082	0.841638	1		0.654632	1		1.51376	1		0.646315	1								13.92	3	2222.16	-2.03928	0	0.644162	#DIV/0!
iQVNEEIEsDDDmNVGLITI	5	2	1	AAW26524.1	N-Term(iTRAQ8plex); S9(Phospho); M13(Oxidation)	0.999907	S(9): 100.0; T(19): 0.0	86.5221	0.970775	3	4.98419	0.938932	3	0.834005	1.12403	3	35.1996	1.05367	3	14.1186	1.18585	3	14.0644	0.785461	3	25.5079	18.63	3	2647.23	-0.939255	0	0.997116	0.983294
asSPSVLVDIPLPQDALNQTTDDSENR	3	1	1	CPRT0000005281 Sjc_0056090	N-Term(iTRAQ8plex); S2(Phospho)	0.484597	S(2): 48.5; S(3): 48.5; S(5): 3.1; T(20): 0.0; T(21): 0.0; S(24): 0.0	86.3786	1.08241	1		1.08842	1		0.820722	1		1.3046	1		1.5006	1		1.2243	1		6.54	3	3266.57	-2.09484	0	1.34696	0.045419
lITDSTSsQ	10	1	1	CPRT0000004405 Sjc_0046790	N-Term(iTRAQ8plex); S8(Phospho)	0.972017	T(3): 0.0; S(5): 0.1; T(6): 0.1; S(7): 2.6; S(8): 97.2	86.3062	1.19006	5	27.7403	0.822952	4	11.0967	1.19032	5	13.469	0.477104	4	32.4661	0.648408	3	3.50346	0.850049	1		24.03	2	1335.63	-2.80416	0	0.61672	0.0661093
gDVTTTTSTEsIQsTTSR	2	2	1	ABA40849.1	N-Term(iTRAQ8plex); S11(Phospho); S14(Phospho)	0.0912793	T(4): 1.2; T(5): 19.5; T(6): 19.5; T(7): 19.5; S(8): 19.5; T(9): 1.4; S(11): 19.6; S(14): 46.8; T(15): 46.8; T(16): 3.0; S(17): 3.0	86.3053	0.893535	2	10.1361	1.08103	2	1.22819	1.03882	2	11.2234	0.880331	2	28.8677	0.835732	2	9.86248	0.949689	2	19.2149	6.89	2	2336.02	0.247718	0	0.884638	0.152818
vVGkPAssssEsESsDER	7	2	1	CPRT0000004455 Sjc_0047310	N-Term(iTRAQ8plex); K4(iTRAQ8plex); S7(Phospho); S8(Phospho); S9(Phospho); S10(Phospho); S12(Phospho); S15(Phospho)	0.493483	S(7): 99.9; S(8): 99.9; S(9): 99.4; S(10): 99.9; S(12): 99.4; S(14): 50.7; S(15): 50.7	86.1427	1.01813	3	8.67694	0.979133	3	11.0877	0.99947	3	0.371365	2.37113	3	4.10271	1.77253	3	27.1073	1.51234	3	8.38189	9.44	3	2926.04	-2.40548	0	1.88739	0.0252811
tNsTsSNLD	2	1	1	CPRT0000000998 Sjc_0010740	N-Term(iTRAQ8plex); S3(Phospho); S5(Phospho)	0.86265	T(1): 3.6; S(3): 92.9; T(4): 6.9; S(5): 92.9; S(6): 3.6	86.1164	1.13059	1		0.822636	1		1.02116	1		1.14301	1		1.54349	1		1.54096	1		16.81	2	1402.54	-2.49282	0	1.42129	0.0601212
lDtSIALsDIsLPAEELk	2	2	1	AAX24968.2	N-Term(iTRAQ8plex); T3(Phospho); S8(Phospho); S11(Phospho); K18(iTRAQ8plex)	0.46982	T(3): 53.0; S(4): 53.0; S(8): 97.0; S(11): 97.0	86.0435	0.752671	1		1.01486	1		1.2692	1		1.04558	1		1.23728	1		1.41484	1		16.09	3	2763.33	-1.76633	0	1.21766	0.295699
sRsHsLR	2	4	1	CAX71902.1	N-Term(iTRAQ8plex); S3(Phospho); S5(Phospho)	0.499991	S(1): 50.0; S(3): 50.0; S(5): 100.0	85.6537	0.916347	2	9.78398	1.09526	2	13.5602	0.997371	2	3.99747	1.93461	2	4.72729	1.84471	2	8.05249	1.91831	2	5.29396	20.22	2	1306.59	-2.20988	1	1.89355	0.000106986
sGSPERsTtPPHWR	3	1	1	CPRT0000001254 Sjc_0013430	N-Term(iTRAQ8plex); S7(Phospho); T9(Phospho)	0.310851	S(1): 1.9; S(3): 34.4; S(7): 34.4; T(8): 34.4; T(9): 94.9	85.5032	0.96707	1		1.09011	1		0.951222	1		1.12368	1		1.03021	1		1.03501	1		3.82	2	2058.91	-1.16608	1	1.06	0.322796
sVVQPYtDEMHSDEEQTSNNEk	5	2	1	AAX28074.2	N-Term(iTRAQ8plex); T7(Phospho); K22(iTRAQ8plex)	0.485728	S(1): 0.0; Y(6): 48.6; T(7): 48.6; S(12): 2.5; T(17): 0.2; S(18): 0.2	85.4772	0.974865	2	21.7235	1.04536	2	16.9884	0.965914	2	7.32499	1.24535	2	16.8246	1.08161	2	8.0493	1.17013	2	3.05759	18.25	4	3255.44	-5.74142	0	1.17111	0.0335653
qTSIEcAsPSPGGSAR	1	1	1	CPRT0000008545 Sjc_0090840	N-Term(iTRAQ8plex); C6(Carbamidomethyl); S8(Phospho)	0.970173	T(2): 0.1; S(3): 2.8; S(8): 97.0; S(10): 0.1; S(14): 0.0	85.4079	0.898032	1		1.06307	1		1.05631	1		0.85413	1		0.769755	1		0.891772	1		2.97	2	1988.9	-1.59547	0	0.833712	0.0614549
tSTFcGtPEFLAPEVLTDSSYTR	1	1	1	AAX26536.2	N-Term(iTRAQ8plex); C5(Carbamidomethyl); T7(Phospho)	0.25	T(1): 25.0; S(2): 25.0; T(3): 25.0; T(7): 25.0; T(17): 0.0; S(19): 0.0; S(20): 0.0; Y(21): 0.0; T(22): 0.0	85.1525	1.01	1		0.71245	1		1.26528	1		0.680405	1		1.03508	1		1.06852	1		13.92	3	2963.37	0.251298	0	0.931813	0.754013
lTNGEEDsDsGDsFSPHTR	1	1	1	CPRT0000007297 Sjc_0077550	N-Term(iTRAQ8plex); S8(Phospho); S10(Phospho); S13(Phospho)	1.52218e-05	T(2): 0.0; S(8): 99.7; S(10): 94.7; S(13): 5.6; S(15): 100.0; T(18): 0.0	84.961	1.01726	1		0.865679	1		1.10959	1		0.727798	1		0.756895	1		0.886367	1		11.21	3	2594.95	-4.4063	0	0.792327	0.0740994
mAPAAEAsA	2	4	2	CAX74066.1;CPRT0000009359 Sjc_0099500	N-Term(iTRAQ8plex); S8(Phospho)	1	S(8): 100.0	84.9026	1.47286	2	19.7605				1.38771	2	24.1026	0.959356	1		1.24296	1					33.18	2	1202.54	-5.39333	0	0.769888	0.156265
lstDSEEDDNYISAASk	6	1	1	CPRT0000001614 Sjc_0017260	N-Term(iTRAQ8plex); S2(Phospho); T3(Phospho); K17(iTRAQ8plex)	0.316398	S(2): 65.0; T(3): 65.0; S(5): 65.0; Y(11): 5.1; S(13): 0.0; S(16): 0.0	84.8725	0.753111	1		1.07058	1		1.21511	1		0.832713	1		1.28429	1		0.279787	1		17.72	3	2613.15	0.758264	0	0.788729	0.541364
gtTDLSEEsDQFVQk	3	1	1	CPRT0000000064 Sjc_0000700	N-Term(iTRAQ8plex); T2(Phospho); S9(Phospho); K15(iTRAQ8plex)	0.166667	T(2): 50.0; T(3): 50.0; S(6): 50.0; S(9): 50.0	84.8042	0.857879	1		0.874358	1		1.28382	1		1.59555	1		1.61966	1		1.12369	1		17.23	3	2452.11	-2.05018	0	1.4386	0.107508
lSsPQTk	1	3	1	AAX26078.2	N-Term(iTRAQ8plex); S3(Phospho); K7(iTRAQ8plex)	0.981942	S(2): 1.8; S(3): 98.2; T(6): 0.0	84.4474	1.10307	1		0.849818	1		1.02654	1		2.83614	1		2.226	1		2.16395	1		12.5	2	1448.8	-0.490098	0	2.42533	0.00338047
lcDFGVSGQLIDSLANsFVGtR	2	1	1	CPRT0000008993 Sjc_0095630	N-Term(iTRAQ8plex); C2(Carbamidomethyl); S17(Phospho); T21(Phospho)	0.901068	S(7): 0.1; S(13): 9.9; S(17): 95.0; T(21): 95.0	84.2466	1.11453	2	5.63921	0.726858	2	31.1668	1.11182	2	12.8441	1.15047	2	31.8606	0.765664	2	136.478	0.674802	2	24.6659	15.74	3	2820.29	-1.90244	0	0.87733	0.568361
tVIAEESEDDDEPDANGLsEkDIELIMQQAGVSR	2	1	1	CPRT0000011760 Sjc_0128170	N-Term(iTRAQ8plex); S19(Phospho); K21(iTRAQ8plex)	0.49989	T(1): 0.0; S(7): 50.0; S(19): 50.0; S(33): 0.0	83.9735	0.966068	1		1.06901	1		0.972669	1		0.98319	1		1.38701	1		1.3264	1		4.25	4	4392.06	-6.21793	1	1.22903	0.152227
hTDSIsscsNsEDDSSNVYAAk	5	2	1	AAW25088.2	N-Term(iTRAQ8plex); S6(Phospho); S7(Phospho); C8(Carbamidomethyl); S9(Phospho); S11(Phospho); K22(iTRAQ8plex)	0.0660852	T(2): 0.3; S(4): 18.3; S(6): 90.6; S(7): 90.6; S(9): 90.5; S(11): 17.6; S(15): 82.4; S(16): 9.4; Y(19): 0.2	83.9486	1.03704	2	0.260454	0.976884	2	2.29621	0.979716	2	2.51801	0.938105	2	6.45547	0.78677	2	0.634182	0.869526	2	1.50159	12.07	3	3302.24	-4.23301	0	0.866638	0.0500226
sPsFEENR	1	4	1	CPRT0000002358 Sjc_0025080	N-Term(iTRAQ8plex); S3(Phospho)	0.999547	S(1): 0.0; S(3): 100.0	83.644	0.713253	1		1.25222	1		1.08606	1		1.96223	1		1.87358	1		1.92722	1		15.69	2	1349.6	-2.88015	0	1.88857	0.00499507
dMssSPTRR	3	2	1	CPRT0000002241 Sjc_0023880	N-Term(iTRAQ8plex); S3(Phospho); S4(Phospho)	0.00108921	S(3): 3.2; S(4): 3.2; S(5): 93.9; T(7): 99.7	83.6155	0.958693	1		0.894652	1		1.14881	1		1.57289	1		1.64926	1		1.39676	1		12.89	2	1500.62	-0.878411	1	1.53853	0.00725996
sGDLGIPkNPEDRsPsPEPIYSSDGk	1	1	1	CPRT0000000166 Sjc_0001760	N-Term(iTRAQ8plex); K8(iTRAQ8plex); S14(Phospho); S16(Phospho); K26(iTRAQ8plex)	0.997955	S(1): 0.0; S(14): 99.9; S(16): 99.9; Y(21): 0.2; S(22): 0.0; S(23): 0.0	83.5825	1.03136	1		0.922925	1		1.03838	1		1.02717	1		1.09735	1		0.882424	1		19.11	4	3814.88	1.45641	2	1.00477	0.951438
gIGNGktQSDDGsQsPNEQPAkPTVVGVk	9	2	1	AAW25088.2	N-Term(iTRAQ8plex); K6(iTRAQ8plex); T7(Phospho); S13(Phospho); S15(Phospho); K22(iTRAQ8plex); K29(iTRAQ8plex)	0.249963	T(7): 75.0; S(9): 75.0; S(13): 75.0; S(15): 75.0; T(24): 0.0	83.5471	1.14523	4	6.22697	1.08158	4	6.27697	0.75495	4	1.51439	1.43759	4	11.7781	1.50244	4	2.56743	0.943039	4	28.6988	3.01	4	4352.13	-7.21502	1	1.30227	0.233125
rTSDGRssGcGLDSTDWLNSLSPDQLVk	6	1	1	CPRT0000003363 Sjc_0035630	N-Term(iTRAQ8plex); S7(Phospho); S8(Phospho); C10(Carbamidomethyl); K28(iTRAQ8plex)	0.0664698	T(2): 33.3; S(3): 33.3; S(7): 33.3; S(8): 33.3; S(14): 33.3; T(15): 33.3; S(20): 0.3; S(22): 0.0	83.5203	0.876109	1		1.06743	1		1.07724	1		0.804738	1		0.769131	1		0.525851	1		31.73	4	3819.78	-3.16568	2	0.695093	0.0484797
gRsssGRHNSSNHQR	1	1	1	CPRT0000008449 Sjc_0089810	N-Term(iTRAQ8plex); S3(Phospho); S4(Phospho); S5(Phospho)	0.988446	S(3): 100.0; S(4): 99.9; S(5): 98.9; S(10): 0.6; S(11): 0.6	83.4814	0.94428	1		0.994231	1		1.06955	1		1.5801	1		1.35948	1		1.21575	1		1.51	4	2210.89	-2.15986	2	1.3814	0.026943
dVDDHGsEETQsVR	3	4	1	CAX75020.1	N-Term(iTRAQ8plex); S7(Phospho); S12(Phospho)	0.486606	S(7): 51.3; T(10): 51.3; S(12): 97.3	83.3403	1.06549	1		1.11874	1		0.81094	1		1.53095	1		1.16091	1		1.02923	1		6.17	2	2037.81	-1.9065	0	1.24236	0.244934
tITNPGDDVWSssDEsHDAYmEk	1	2	1	CAX73016.1	N-Term(iTRAQ8plex); S12(Phospho); S13(Phospho); S16(Phospho); M21(Oxidation); K23(iTRAQ8plex)	0.00444432	T(1): 0.0; T(3): 0.0; S(11): 99.4; S(12): 93.1; S(13): 93.1; S(16): 12.8; Y(20): 1.4	83.2621	0.955122	1		1.08357	1		0.971204	1		1.15573	1		1.23487	1		1.17011	1		21.43	3	3448.4	4.89561	0	1.18301	0.0176503
rRsIsPR	2	4	1	CPRT0000003155 Sjc_0033430	N-Term(iTRAQ8plex); S3(Phospho); S5(Phospho)	1	S(3): 100.0; S(5): 100.0	83.2229	1.01749	1		1.01202	1		0.968576	1		2.07448	1		1.86743	1		1.38843	1		15.98	3	1335.66	-2.50878	2	1.77792	0.0188512
rRsVtPR	1	6	1	ACE06831.1	N-Term(iTRAQ8plex); S3(Phospho); T5(Phospho)	1	S(3): 100.0; T(5): 100.0	83.2229	0.965545	1		0.969783	1		1.0687	1		1.96892	1		1.88077	1		1.77531	1		15.98	3	1335.66	-2.50878	2	1.87249	0.000180796
nNENDsGDsELDsVk	1	2	1	AAX28091.2	N-Term(iTRAQ8plex); S6(Phospho); S9(Phospho); S13(Phospho); K15(iTRAQ8plex)	1	S(6): 100.0; S(9): 100.0; S(13): 100.0	83.1729	0.965958	1		1.05028	1		0.990806	1		1.01607	1		0.827332	1		0.702852	1		12.19	3	2470.98	-3.78506	0	0.846764	0.179139
iATLSTLANDSDNEsDQGQAFyVGGSETGGGGQQVLGPPR	20	2	1	AAX26052.2	N-Term(iTRAQ8plex); S15(Phospho); Y22(Phospho)	0.0904074	T(3): 0.1; S(5): 5.2; T(6): 5.2; S(11): 37.9; S(15): 37.9; Y(22): 37.9; S(26): 37.9; T(28): 37.9	83.0089	0.875545	2	0.472117	1.01438	2	5.41491	1.12778	2	4.2635	0.806503	2	2.41237	1.03394	2	22.3262	1.50595	2	22.848	22.31	4	4458	-1.40998	0	1.10892	0.642436
sSDALLQsPSTLR	1	2	1	AAX24666.2	N-Term(iTRAQ8plex); S8(Phospho)	0.941668	S(1): 0.0; S(2): 0.0; S(8): 94.2; S(10): 2.9; T(11): 2.9	82.9651	0.883995	1		1.1411	1		0.997346	1		0.769583	1		0.731662	1		0.763129	1		8.79	2	1758.89	-4.43703	0	0.749187	0.0284276
lLLTGEsPENINSPR	2	2	1	AAX28017.2	N-Term(iTRAQ8plex); S7(Phospho)	0.00126034	T(4): 0.0; S(7): 0.1; S(13): 99.9	82.9559	1.01539	1		0.920927	1		1.05859	1		0.908172	1		0.783752	1		0.735351	1		4.39	2	2024.04	2.61728	0	0.810467	0.0447932
vTDEDDYFLEDDDTNNLEYQPAPGsPAAVk	2	1	1	AAX24643.2	N-Term(iTRAQ8plex); S25(Phospho); K30(iTRAQ8plex)	0.999445	T(2): 0.0; Y(7): 0.0; T(14): 0.0; Y(19): 0.0; S(25): 99.9	82.9137	0.996354	2	18.7232	0.913275	2	4.91089	1.07226	2	15.8576	1.22902	2	11.9524	1.37015	2	3.94525	1.50266	2	24.4874	22.42	3	4016.84	-1.79099	0	1.37558	0.0150308
sSsLssISSVPGSTQETVDSk	6	1	1	CPRT0000009484 Sjc_0100810	N-Term(iTRAQ8plex); S3(Phospho); S5(Phospho); S6(Phospho); K21(iTRAQ8plex)	0.343607	S(1): 4.2; S(2): 50.8; S(3): 50.8; S(5): 85.1; S(6): 85.1; S(8): 10.9; S(9): 10.9; S(13): 1.0; T(14): 1.0; T(17): 0.1; S(20): 0.0	82.8081	1.00772	2	15.7308	0.875493	2	32.9188	1.08312	2	8.44785	0.980474	2	7.10929	0.896978	2	9.76461	1.0078	2	0.270916	13.08	3	2931.31	-2.07999	0	0.972668	0.716168
iPPVtGMIDLSAMSDDEENLPELR	3	2	1	AAW25800.1	N-Term(iTRAQ8plex); T5(Phospho)	0.333333	T(5): 33.3; S(11): 33.3; S(14): 33.3	82.7525	1.06362	1		1.05404	1		0.875305	1		0.676578	1		0.838682	1		0.790137	1		6.27	3	3026.45	1.85692	0	0.77027	0.0421869
gVsPSTTR	4	7	1	CPRT0000002575 Sjc_0027340	N-Term(iTRAQ8plex); S3(Phospho)	0.999983	S(3): 100.0; S(5): 0.0; T(6): 0.0; T(7): 0.0	82.5246	1.02562	4	14.7556	0.983803	4	17.136	1.12679	4	15.0232	0.536727	4	26.207	0.470353	4	15.8154	0.422535	4	19.0986	27.49	3	1188.59	-3.19744	0	0.45584	0.000453719
qSNELTStGEIDHTSSNMNLNR	1	2	1	CAX69675.1	N-Term(iTRAQ8plex); T8(Phospho)	0.485167	S(2): 0.0; T(6): 2.8; S(7): 48.5; T(8): 48.5; T(14): 0.2; S(15): 0.0; S(16): 0.0	82.5009	0.982806	1		0.943559	1		1.07415	1		0.667073	1		0.699486	1		0.720446	1		0.71	3	2832.29	4.0173	0	0.695549	0.00186755
iQIVYsPDANASGR	1	1	1	BAA74718.1	N-Term(iTRAQ8plex); S6(Phospho)	0.958323	Y(5): 4.2; S(6): 95.8; S(12): 0.0	82.4838	0.965908	1		1.00905	1		1.03051	1		0.725551	1		0.839154	1		0.718069	1		6.61	2	1874.93	-0.177264	0	0.759538	0.00521378
aLELLENsDSDsGISVTGEk	6	4	1	AAX24697.1	N-Term(iTRAQ8plex); S8(Phospho); S12(Phospho); K20(iTRAQ8plex)	0.313751	S(8): 64.7; S(10): 64.7; S(12): 64.7; S(15): 5.5; T(17): 0.5	82.2234	0.858514	2	0.269105	1.0814	2	0.392713	1.08395	2	0.132667	0.884372	2	9.9004	0.867121	2	7.00518	0.998658	2	8.77425	12.83	3	2832.34	-0.165164	0	0.909482	0.345367
vTVHEDGsGGsTPk	7	1	1	CPRT0000001969 Sjc_0021020	N-Term(iTRAQ8plex); S8(Phospho); S11(Phospho); K14(iTRAQ8plex)	0.897711	T(2): 0.0; S(8): 94.9; S(11): 94.9; T(12): 10.2	82.1613	1.08985	3	2.04287	0.959104	3	4.9804	0.905083	3	4.93013	1.12012	3	13.3647	1.1044	3	37.401	0.778621	3	59.9079	8.4	3	2138.99	-1.68927	0	1.01662	0.901418
aHQGSPTVcSSsGLNtPPDSESSR	1	1	1	CPRT0000007365 Sjc_0078280	N-Term(iTRAQ8plex); C9(Carbamidomethyl); S12(Phospho); T16(Phospho)	2.12508e-05	S(5): 100.0; T(7): 99.5; S(10): 0.0; S(11): 0.0; S(12): 0.0; T(16): 0.4; S(20): 0.0; S(22): 0.0; S(23): 0.0	81.9062	1.12046	1		0.894568	1		0.963582	1		0.770932	1		0.693124	1		1.08847	1		9.79	3	2922.23	0.467783	0	0.856954	0.362057
dNPITDtEEEcmEPDFtIMPsSPLFSR	1	1	1	CPRT0000006131 Sjc_0065210	N-Term(iTRAQ8plex); T7(Phospho); C11(Carbamidomethyl); M12(Oxidation); T17(Phospho); S21(Phospho)	0.0274849	T(5): 66.7; T(7): 66.7; T(17): 66.7; S(21): 8.2; S(22): 91.7; S(26): 0.1	81.8666	1.24248	1		0.843105	1		0.873299	1		0.766327	1		0.768585	1		0.901728	1		10.43	3	3718.45	-3.34076	0	0.8235	0.269639
yETLTSAsNEsSQDNR	16	3	1	AAX26147.2	N-Term(iTRAQ8plex); S8(Phospho); S11(Phospho)	0.428742	Y(1): 0.0; T(3): 4.2; T(5): 4.2; S(6): 4.2; S(8): 86.1; S(11): 50.7; S(12): 50.7	81.4958	1.21732	2	15.0992	1.02761	2	0.90456	0.702164	2	31.6718	1.1196	2	16.6648	0.738677	2	53.8864	1.16959	2	8.9159	2.88	2	2265.92	0.0508218	0	1.02741	0.90081
tIGGGDDsFNTFFSETGAGk	2	5	1	AAW27478.1	N-Term(iTRAQ8plex); S8(Phospho); K20(iTRAQ8plex)	0.498781	T(1): 0.1; S(8): 49.9; T(11): 49.9; S(14): 0.1; T(16): 0.0	81.466	1.2407	1		0.769806	1		0.945836	1		1.30704	1		1.1622	1		1.45464	1		14.12	3	2696.26	-3.22058	0	1.32728	0.116085
hLQsPSR	2	2	1	CAX73677.1	N-Term(iTRAQ8plex); S4(Phospho)	0.999472	S(4): 99.9; S(6): 0.1	81.428	1.0174	2	9.63038	0.827472	2	10.496	1.14158	2	2.513	1.61396	2	8.18223	1.17884	2	9.78998	1.0436	2	14.767	15.93	2	1208.61	-1.70536	0	1.2846	0.219529
aPAMLMPHEstVSHGDSPkDSFSDLDALPcSLR	10	1	1	CPRT0000003998 Sjc_0042440	N-Term(iTRAQ8plex); S10(Phospho); T11(Phospho); K19(iTRAQ8plex); C30(Carbamidomethyl)	0.664057	S(10): 92.8; T(11): 69.3; S(13): 9.5; S(17): 9.5; S(21): 9.5; S(23): 9.5; S(31): 0.0	81.0226	0.902411	2	16.3344	1.34092	2	1.75543	0.771567	2	18.9674	0.594099	2	51.9929	0.52898	2	32.9746	0.935762	1		17.56	5	4336.99	-0.617017	1	0.68289	0.209704
iDSsTRPAsPAQSGMLNk	3	2	1	AAX24203.2	N-Term(iTRAQ8plex); S4(Phospho); S9(Phospho); K18(iTRAQ8plex)	0.310693	S(3): 35.6; S(4): 35.6; T(5): 35.6; S(9): 93.2; S(13): 0.1	81.0177	1.02463	1		1.03217	1		0.941004	1		0.743325	1		0.695583	1		0.631965	1		4.81	3	2628.27	-1.37234	0	0.690795	0.0020787
kLNPEAsANsDEAR	1	3	1	CPRT0000003765 Sjc_0039960	K1(iTRAQ8plex); N-Term(iTRAQ8plex); S7(Phospho); S10(Phospho)	1	S(7): 100.0; S(10): 100.0	80.7569	0.830268	1		1.21828	1		0.98466	1		1.26455	1		1.33156	1		0.801456	1		8.42	3	2270.06	-1.68649	1	1.12012	0.578709
eLPPLPPNFQsVEASDGEPEIDVDSFEGFGk	3	1	1	CPRT0000007064 Sjc_0075110	N-Term(iTRAQ8plex); S11(Phospho); K31(iTRAQ8plex)	0.333333	S(11): 33.3; S(15): 33.3; S(25): 33.3	80.6746	1.30991	1		1.07314	1		0.5748	1		0.888121	1		0.477768	1		1.15871	1		9.64	4	4034.95	1.34563	0	0.853522	0.648409
lSENDIssQGDDEQEDMTEDDIYk	1	1	1	AAW24565.1	N-Term(iTRAQ8plex); S7(Phospho); S8(Phospho); K24(iTRAQ8plex)	0.332211	S(2): 0.0; S(7): 66.5; S(8): 66.5; T(18): 66.7; Y(23): 0.3	80.5508	0.869017	1		1.17839	1		0.978636	1		0.868969	1		0.807593	1		0.76342	1		19.05	3	3544.46	-3.32757	0	0.806326	0.110496
aLNtsGssGELIGcSDLDEHIIDPNNNR	3	2	1	ABA40849.1	N-Term(iTRAQ8plex); T4(Phospho); S5(Phospho); S7(Phospho); S8(Phospho); C14(Carbamidomethyl)	0.244597	T(4): 97.8; S(5): 75.5; S(7): 75.5; S(8): 75.5; S(15): 75.5	80.2458	0.779038	1		0.98999	1		1.26292	1		0.652175	1		0.646246	1		0.733475	1		17.78	3	3622.44	-2.99587	0	0.670162	0.0799599
rLDNLPQPtSsDEAsDNDDDQSGPFAFVR	14	2	1	AAW26621.1	N-Term(iTRAQ8plex); T9(Phospho); S11(Phospho); S15(Phospho)	0.21698	T(9): 71.7; S(10): 71.7; S(11): 71.7; S(15): 71.7; S(22): 13.2	80.1497	0.99389	2	3.38768	0.991281	2	2.68674	1.01418	2	6.33223	0.864329	2	30.6708	0.855428	2	7.12389	0.862779	2	1.75402	14.29	3	3737.53	-1.88549	1	0.861033	5.66065e-05
eDLsstDDEsLERESLAR	1	6	1	CAX82554.1	N-Term(iTRAQ8plex); S4(Phospho); S5(Phospho); T6(Phospho); S10(Phospho)	0.996327	S(4): 99.9; S(5): 99.9; T(6): 99.9; S(10): 99.9; S(15): 0.4	80.0952	0.868378	1		1.22463	1		0.9349	1		1.06664	1		1.07772	1		1.21205	1		18.3	3	2676.01	1.28846	1	1.10849	0.409295
kPPGPPPGtPPDLSDSEEEDSsLDGATk	1	2	1	CPRT0000009077 Sjc_0096510	N-Term(iTRAQ8plex); K1(iTRAQ8plex); T9(Phospho); S22(Phospho); K28(iTRAQ8plex)	0.233915	T(9): 25.6; S(14): 25.6; S(16): 25.6; S(21): 28.8; S(22): 93.7; T(27): 0.7	79.9576	0.903839	1		1.09532	1		1.01864	1		1.6287	1		1.32257	1		1.72808	1		13	4	3892.85	-0.0699941	0	1.55058	0.0144982
sPSQSsVssEELLIWSk	1	2	1	AAX24418.2	N-Term(iTRAQ8plex); S6(Phospho); S8(Phospho); S9(Phospho); K17(iTRAQ8plex)	0.472839	S(1): 0.1; S(3): 2.0; S(5): 50.8; S(6): 50.8; S(8): 98.1; S(9): 98.1; S(16): 0.0	79.9547	0.986187	1		0.83515	1		1.17455	1		0.910139	1		0.715586	1		1.01792	1		14.54	3	2712.23	-6.38186	0	0.882427	0.424493
eRPIsQsSEGIVDQTk	4	1	1	CPRT0000000009 Sjc_0000110	N-Term(iTRAQ8plex); S5(Phospho); S7(Phospho); K16(iTRAQ8plex)	0.485267	S(5): 97.1; S(7): 51.5; S(8): 51.5; T(15): 0.0	79.8976	1.06557	2	6.76665	1.04876	2	9.25673	0.874898	2	1.22327	0.974781	2	20.2826	1.05966	2	13.2318	1.1931	2	2.14501	10.71	3	2542.24	-0.627856	0	1.07972	0.417954
aASAssGERsASR	11	1	1	CPRT0000008726 Sjc_0092760	N-Term(iTRAQ8plex); S5(Phospho); S6(Phospho); S10(Phospho)	0.325347	S(3): 67.3; S(5): 67.3; S(6): 67.3; S(10): 97.6; S(12): 0.4	79.7452	1.0316	6	2.85417	1.06701	6	5.65865	0.900495	6	3.76725	1.6803	6	17.8286	1.38422	6	19.8886	1.60001	6	15.3798	26.64	2	1780.69	-2.5045	1	1.55531	0.00551117
rQsSLsWTEGYLESLSR	2	1	1	CPRT0000003767 Sjc_0039980	N-Term(iTRAQ8plex); S3(Phospho); S6(Phospho)	0.0194819	S(3): 100.0; S(4): 98.0; S(6): 2.0; T(8): 0.0; Y(11): 0.0; S(14): 0.0; S(16): 0.0	79.6962				1.38465	1		1.77576	1		0.78739	1								19.07	3	2463.12	-2.0411	1	0.498284	#DIV/0!
tNDWsPEsPTVDVLk	6	2	1	AAX25193.2	N-Term(iTRAQ8plex); S5(Phospho); S8(Phospho); K15(iTRAQ8plex)	0.930342	T(1): 3.6; S(5): 96.4; S(8): 96.4; T(10): 3.6	79.5816	1.16331	5	8.74531	1.0139	5	10.3471	0.964688	5	8.48449	1.21116	5	10.3185	1.07655	5	54.9106	1.03753	5	33.5413	29.91	3	2456.15	-3.1362	0	1.05835	0.48536
vRsRsIssSAR	3	2	1	CPRT0000012357 Sjc_0135020	N-Term(iTRAQ8plex); S3(Phospho); S5(Phospho); S7(Phospho); S8(Phospho)	0.860857	S(3): 99.5; S(5): 99.5; S(7): 93.6; S(8): 93.6; S(9): 13.9	79.4911	1.04253	3	5.77068	0.936036	3	3.30723	1.02621	3	4.59952	1.23167	3	15.2138	1.27057	3	6.41235	1.15053	3	0.626933	8.48	2	1829.74	-2.67982	2	1.21566	0.011171
lEPPVIsSAPPsPLTDDR	2	1	1	CPRT0000007198 Sjc_0076490	N-Term(iTRAQ8plex); S7(Phospho); S12(Phospho)	0.456613	S(7): 51.3; S(8): 51.3; S(12): 91.5; T(15): 5.9	79.3319	1.02379	1		0.87923	1		1.08907	1		1.28628	1		0.933911	1		0.971861	1		7.13	2	2355.12	2.00816	0	1.06683	0.629348
tTYAItNSAGGNDNDDDLIFEDFAR	2	3	1	CPRT0000008392 Sjc_0089200	N-Term(iTRAQ8plex); T6(Phospho)	0.499546	T(1): 0.0; T(2): 0.0; Y(3): 0.0; T(6): 50.0; S(8): 50.0	79.2921	0.871172	1		1.05242	1		1.09733	1		0.68748	1		0.70622	1		0.908765	1		15.86	3	3119.36	-6.11091	0	0.762173	0.0728058
rNDDESHSPssSSSTPAGSPLVATDIVSSPPPAAALLLR	1	1	1	CPRT0000002080 Sjc_0022170	N-Term(iTRAQ8plex); S10(Phospho); S11(Phospho)	0.00812434	S(6): 46.8; S(8): 46.8; S(10): 6.6; S(11): 16.3; S(12): 16.3; S(13): 16.3; S(14): 16.3; T(15): 16.3; S(19): 16.3; T(24): 1.8; S(28): 0.2; S(29): 0.0	79.0153	1.07245	1		0.848478	1		1.06291	1		1.2302	1		1.13498	1		1.23173	1		12.69	4	4351.07	-2.73943	1	1.20547	0.0626088
gGLLEtDDDDNSNILk	2	2	1	CPRT0000004756 Sjc_0050490	N-Term(iTRAQ8plex); T6(Phospho); K16(iTRAQ8plex)	0.5	T(6): 50.0; S(12): 50.0	78.8133	0.91174	1		1.13714	1		0.969368	1		1.57042	1		1.67063	1		1.52644	1		2.49	2	2407.18	-1.90463	0	1.57955	0.00187859
iPAWLPANITsTSLDsAEAVSYR	4	1	1	CPRT0000002433 Sjc_0025850	N-Term(iTRAQ8plex); S11(Phospho); S16(Phospho)	0.305819	T(10): 2.4; S(11): 34.6; T(12): 34.6; S(13): 34.6; S(16): 93.7; S(21): 0.1; Y(22): 0.1	78.7882	1.18836	1		1.15933	1		0.631142	1		0.727196	1		0.249924	1		0.476673	1		18.43	3	2926.39	-0.244144	0	0.48804	0.089245
qEYELENFLAALDcLPsPGR	1	1	1	CPRT0000001752 Sjc_0018720	N-Term(iTRAQ8plex); C14(Carbamidomethyl); S17(Phospho)	1	Y(3): 0.0; S(17): 100.0	78.6664	1.15052	1		0.569901	1		1.24142	1		0.552614	1		0.675327	1		1.94099	1		16.21	3	2706.27	-4.54191	0	1.06992	0.895003
sEAsPTsFSR	1	3	1	CAX82544.1	N-Term(iTRAQ8plex); S4(Phospho); S7(Phospho)	0.0407862	S(1): 0.2; S(4): 4.3; T(6): 95.7; S(7): 99.8; S(9): 0.0	78.4505	0.983528	1		1.09257	1		0.930006	1		0.722268	1		0.639081	1		0.799157	1		3.45	2	1532.63	-4.60568	0	0.718707	0.013289
nVDkksLssGsDNEDNEAEk	1	1	1	AAW25170.1	N-Term(iTRAQ8plex); K4(iTRAQ8plex); K5(iTRAQ8plex); S6(Phospho); S8(Phospho); S9(Phospho); S11(Phospho); K20(iTRAQ8plex)	1	S(6): 100.0; S(8): 100.0; S(9): 100.0; S(11): 100.0	78.3888	1.37664	1		0.808209	1		0.753179	1		0.395613	1		0.330699	1		0.181938	1		16.4	4	3702.66	-1.84539	2	0.309136	0.0317916
lLTIGNIQSLssSSLISk	4	1	1	CPRT0000003216 Sjc_0034080	N-Term(iTRAQ8plex); S11(Phospho); S12(Phospho); K18(iTRAQ8plex)	0.0998467	T(3): 0.0; S(9): 40.0; S(11): 40.0; S(12): 40.0; S(13): 40.0; S(14): 40.0; S(17): 0.1	78.3859	0.892418	1		1.10426	1		1.02313	1		0.396541	1		0.525758	1		0.295663	1		21.61	3	2629.4	-1.81759	0	0.403324	0.00270676
aAADVyISDDNGSHsVkEER	4	2	1	AAW26888.1	N-Term(iTRAQ8plex); Y6(Phospho); S15(Phospho); K17(iTRAQ8plex)	0.468915	Y(6): 49.9; S(8): 49.9; S(13): 6.2; S(15): 94.0	78.3284	0.908066	1		0.983842	1		1.12102	1		1.1974	1		0.986164	1		1.12908	1		16.38	4	2931.31	-9.02086	1	1.09948	0.320022
lPSDMMttTPPPSATSNTPSk	3	2	1	CPRT0000004046 Sjc_0042940	N-Term(iTRAQ8plex); T7(Phospho); T8(Phospho); K21(iTRAQ8plex)	4.18555e-05	S(3): 0.0; T(7): 33.3; T(8): 33.3; T(9): 33.3; S(13): 87.5; T(15): 4.2; S(16): 4.2; T(18): 4.2; S(20): 0.0	77.9601	1.03704	2	5.17274	1.00011	2	13.0388	0.952244	2	6.68738	0.758999	2	5.05839	0.787113	2	14.6649	1.05673	2	9.71459	10.6	3	2929.38	6.18215	0	0.870691	0.259006
eLVSQSINQNsASNSPLNASTSAR	3	1	1	CPRT0000004954 Sjc_0052560	N-Term(iTRAQ8plex); S11(Phospho)	0.0210135	S(4): 46.8; S(6): 46.8; S(11): 2.1; S(13): 2.1; S(15): 2.1; S(20): 0.0; T(21): 0.0; S(22): 0.0	77.8891	0.894953	1		1.1286	1		0.996819	1		0.92229	1		0.957786	1		0.850531	1		15.68	3	2859.37	-1.97254	0	0.904064	0.265239
ccSDsDDNDND	3	1	1	AAW27526.1	N-Term(iTRAQ8plex); C1(Carbamidomethyl); C2(Carbamidomethyl); S5(Phospho)	0.998427	S(3): 0.2; S(5): 99.8	77.8615	0.984751	3	4.23582	0.983965	3	9.44206	1.00901	3	1.71112	0.792772	3	8.71877	0.796415	3	5.41011	0.995748	3	14.8098	25.14	2	1700.53	-2.62085	0	0.868091	0.124673
lQsSLSQNsIDTQPINDYDk	3	3	1	AAP06271.1	N-Term(iTRAQ8plex); S3(Phospho); S9(Phospho); K20(iTRAQ8plex)	0.302102	S(3): 34.8; S(4): 34.8; S(6): 34.8; S(9): 90.7; T(12): 4.7; Y(18): 0.0	77.7108	0.741807	1		1.10842	1		1.19166	1		1.39007	1		1.35622	1		1.41566	1		20.24	3	3034.42	-2.19949	0	1.36821	0.0551649
tGsLDAVSQNR	1	1	1	CPRT0000001034 Sjc_0011120	N-Term(iTRAQ8plex); S3(Phospho)	0.0310467	T(1): 96.9; S(3): 3.1; S(8): 0.0	77.2083	0.962465	1		1.03586	1		1.00868	1		0.867898	1		0.808626	1		0.826121	1		2.87	2	1531.74	-0.439868	0	0.832273	0.00372969
aNsSsFISPk	1	2	1	AAW24875.1	N-Term(iTRAQ8plex); S3(Phospho); S5(Phospho); K10(iTRAQ8plex)	0.897056	S(3): 96.5; S(4): 6.9; S(5): 93.1; S(8): 3.5	77.1614	0.986118	1		1.11339	1		0.907011	1		0.766935	1		1.07008	1		0.949531	1		17.67	2	1805.87	1.111	0	0.926835	0.529624
gTNSSGGGsGGDVR	1	1	1	CPRT0000007964 Sjc_0084600	N-Term(iTRAQ8plex); S9(Phospho)	0.897326	T(2): 3.4; S(4): 3.4; S(5): 3.4; S(9): 89.7	76.8915	0.839676	1		1.21036	1		0.981499	1		0.724578	1		0.639373	1		0.743398	1		7.61	2	1591.7	-1.55672	0	0.695142	0.0521626
vYHSDcIQEAsGPNsPSR	2	3	1	CPRT0000009778 Sjc_0103940	N-Term(iTRAQ8plex); C6(Carbamidomethyl); S11(Phospho); S15(Phospho)	0.989216	Y(2): 0.0; S(4): 0.1; S(11): 99.5; S(15): 99.5; S(17): 1.0	76.8578	0.987875	2	2.55283	1.072	2	4.20962	0.94297	2	7.67255	0.770659	2	2.81248	0.677621	2	7.39172	0.735423	2	6.35605	3.66	3	2468.02	-2.22508	0	0.727212	0.00421295
iNItNTPGtLLPQTSVPcGMMDFLk	2	2	1	CPRT0000008913 Sjc_0094770	N-Term(iTRAQ8plex); T4(Phospho); T9(Phospho); C18(Carbamidomethyl); K25(iTRAQ8plex)	0.468227	T(4): 50.6; T(6): 50.6; T(9): 93.7; T(14): 2.6; S(15): 2.6	76.5275	1.10525	1		0.518767	1		1.34246	1		0.44086	1		0.706867	1		0.572292	1		9.51	4	3516.72	-1.2	0	0.57982	0.180669
kVVGkPAssssEsEssDER	1	2	1	CPRT0000004455 Sjc_0047310	K1(iTRAQ8plex); N-Term(iTRAQ8plex); K5(iTRAQ8plex); S8(Phospho); S9(Phospho); S10(Phospho); S11(Phospho); S13(Phospho); S15(Phospho); S16(Phospho)	1	S(8): 100.0; S(9): 100.0; S(10): 100.0; S(11): 100.0; S(13): 100.0; S(15): 100.0; S(16): 100.0	76.3829	1.1378	1		1.02053	1		0.822566	1		1.74651	1		1.46441	1		0.828968	1		11.97	3	3438.31	-1.30106	1	1.35526	0.285397
aVsAPDtPR	2	2	1	CPRT0000002990 Sjc_0031690	N-Term(iTRAQ8plex); S3(Phospho); T7(Phospho)	1	S(3): 100.0; T(7): 100.0	76.2684	0.944792	2	1.82999	1.25584	2	2.43357	0.817076	2	1.17329	0.567364	2	2.66341	0.330488	2	157.947	0.884798	2	10.2576	16.18	2	1377.61	-2.73189	0	0.59073	0.117337
rEHssDSk	5	2	1	CPRT0000002762 Sjc_0029290	N-Term(iTRAQ8plex); S4(Phospho); S5(Phospho); K8(iTRAQ8plex)	0.974593	S(4): 100.0; S(5): 97.5; S(7): 2.5	76.2562	0.912669	5	34.8471	0.769907	5	28.8055	1.21471	5	6.05084	18.108	5	17.1614	16.3816	5	5.0285	14.5002	5	18.9511	1.99	3	1713.78	-1.51321	1	16.9088	0.000126908
ycsStPTSPLDLSAVR	6	1	1	CPRT0000006671 Sjc_0070940	N-Term(iTRAQ8plex); C2(Carbamidomethyl); S3(Phospho); T5(Phospho)	0.424193	Y(1): 0.3; S(3): 51.0; S(4): 51.0; T(5): 85.5; T(7): 6.1; S(8): 6.1; S(13): 0.0	76.2327	1.06763	1		0.822627	1		1.0933	1		0.774621	1		0.931854	1		0.952162	1		1.11	2	2217.98	0.17914	0	0.891098	0.35195
sSSIsPsPSSPLSTTATTTDTDEQNMSk	1	1	1	CPRT0000004756 Sjc_0050490	N-Term(iTRAQ8plex); S5(Phospho); S7(Phospho); K28(iTRAQ8plex)	0.457454	S(1): 1.1; S(2): 7.9; S(3): 7.6; S(5): 80.4; S(7): 56.8; S(9): 5.1; S(10): 5.1; S(13): 5.1; T(14): 5.1; T(15): 5.1; T(17): 5.1; T(18): 5.1; T(19): 5.1; T(21): 5.1; S(27): 0.0	76.1133	0.993219	1		0.963078	1		1.04345	1		1.38823	1		1.0667	1		0.964862	1		13.04	4	3625.63	-1.92856	0	1.14003	0.341155
lMAYSsP	9	4	1	AAX31047.1	N-Term(iTRAQ8plex); S6(Phospho)	0.971016	Y(4): 1.4; S(5): 1.4; S(6): 97.1	76.0997	1.49404	1		0.571252	1		1.62197	2	123.795										21.53	2	1152.53	-2.50087	0	#DIV/0!	#DIV/0!
gRsRsPEEELVSSIEHLSR	1	1	1	CPRT0000012550 Sjc_0099640	N-Term(iTRAQ8plex); S3(Phospho); S5(Phospho)	0.0153088	S(3): 50.8; S(5): 50.8; S(12): 49.2; S(13): 49.2; S(18): 0.0	75.1074	0.749214	1		1.28518	1		1.01317	1		1.46888	1		2.01816	1		1.91293	1		5.53	3	2632.24	-1.78121	2	1.7719	0.0265424
nPStsPsSFAGVSDNLR	3	1	1	CPRT0000001254 Sjc_0013430	N-Term(iTRAQ8plex); T4(Phospho); S5(Phospho); S7(Phospho)	0.000703386	S(3): 99.8; T(4): 59.4; S(5): 59.4; S(7): 40.7; S(8): 40.7; S(13): 0.0	74.8974	0.951171	2	16.0759	0.957817	2	2.61667	1.08548	2	13.8911	0.914705	2	4.01548	0.934412	2	12.664	0.774411	2	21.1327	9.97	2	2279.92	-2.56631	0	0.876125	0.137336
sHsDDsDsITSPGSSk	2	2	1	AAX27503.2	N-Term(iTRAQ8plex); S3(Phospho); S6(Phospho); S8(Phospho); K16(iTRAQ8plex)	0.0349299	S(1): 96.1; S(3): 53.2; S(6): 53.5; S(8): 95.8; T(10): 1.3; S(11): 0.2; S(14): 0.0; S(15): 0.0	74.8192	1.03287	1		1.18027	1		0.789131	1		1.45844	1		1.3258	1		1.46359	1		8.71	3	2454.99	-2.41912	0	1.41487	0.0276463
hTPmsAtLHHR	1	1	1	CPRT0000000424 Sjc_0004500	N-Term(iTRAQ8plex); M4(Oxidation); S5(Phospho); T7(Phospho)	0.999995	T(2): 0.0; S(5): 100.0; T(7): 100.0	74.7939	0.946907	1		0.958336	1		1.10106	1		1.84217	1		1.69762	1		1.41532	1		8.23	4	1767.77	-2.80278	0	1.64824	0.00852786
aPAMLMPHESTVSHGDSPkDSFsDLDALPcSLR	6	1	1	CPRT0000003998 Sjc_0042440	N-Term(iTRAQ8plex); K19(iTRAQ8plex); S23(Phospho); C30(Carbamidomethyl)	0.166443	S(10): 16.6; T(11): 16.6; S(13): 16.6; S(17): 16.6; S(21): 16.6; S(23): 16.6; S(31): 0.1	74.7511	0.496786	1		1.2518	1		1.33444	1		0.911818	1		0.523722	1		0.724273	1		13.95	5	4257.03	-0.0785185	1	0.700549	0.347126
sSVSttRGVSVAPGAAPGHGNR	3	2	1	AAX26229.2	N-Term(iTRAQ8plex); T5(Phospho); T6(Phospho)	0.0057821	S(1): 0.1; S(2): 8.1; S(4): 90.6; T(5): 84.9; T(6): 8.1; S(10): 8.1	74.6599	0.893869	1		1.16002	1		0.967838	1		0.507877	1		0.438577	1		0.498978	1		6.54	3	2529.19	-0.274509	1	0.478346	0.00308189
lPssPR	4	6	1	ACE06831.1	N-Term(iTRAQ8plex); S3(Phospho); S4(Phospho)	1	S(3): 100.0; S(4): 100.0	74.6091	0.850314	3	20.3957	1.1415	4	14.6846	1.1654	4	41.5619	3.0537	4	39.8346	4.19059	4	11.9257	4.33241	4	38.824	31.35	2	1120.51	0.0128655	0	3.66676	0.00254261
sGScHsVIItPTGLPPGNNANIVGGNVGSTENINIPR	5	3	1	CPRT0000008431 Sjc_0089620	N-Term(iTRAQ8plex); C4(Carbamidomethyl); S6(Phospho); T10(Phospho)	0.00751517	S(1): 97.4; S(3): 97.4; S(6): 3.2; T(10): 0.9; T(12): 0.9; S(29): 0.1; T(30): 0.1	74.4941	0.89883	3	5.17326	0.894021	3	15.2426	1.18146	3	8.17092	1.02107	3	6.05899	0.830508	3	6.96564	1.08034	3	4.74668	9.96	4	4177.99	-4.21928	0	0.985749	0.912877
dFLLLTGsDNDDEEEESTDNR	4	2	1	CAX69466.1	N-Term(iTRAQ8plex); S8(Phospho)	0.473336	T(6): 47.3; S(8): 47.3; S(17): 2.7; T(18): 2.7	74.3192	1.08666	1		1.09081	1		0.813551	1		1.21746	1		1.14137	1		1.1609	1		13.14	2	2798.19	2.43254	0	1.17677	0.135719
aEssDssLSDLEEPIEVk	5	1	1	AAX30178.1	N-Term(iTRAQ8plex); S3(Phospho); S4(Phospho); S6(Phospho); S7(Phospho); K18(iTRAQ8plex)	0.743415	S(3): 93.6; S(4): 93.6; S(6): 93.6; S(7): 93.6; S(9): 25.7	74.2256	1.0736	1		0.889404	1		1.02223	1		1.50904	1		1.41337	1		1.42318	1		13.52	3	2863.19	1.06087	0	1.4557	0.00194292
gNPDEDAySSGGEEIYVISR	3	1	1	AHC92618.1	N-Term(iTRAQ8plex); Y8(Phospho)	0.328472	Y(8): 32.8; S(9): 32.8; S(10): 32.8; Y(16): 1.4; S(19): 0.1	74.2206	0.962529	1		1.00407	1		1.03918	1		1.0461	1		1.38507	1		1.38217	1		2.14	2	2542.11	-6.78666	0	1.26867	0.0787334
gSGDESLANksGssRDNsEEEAPNEFEGNENVPAAk	1	7	1	AAX26676.1	N-Term(iTRAQ8plex); K10(iTRAQ8plex); S11(Phospho); S13(Phospho); S14(Phospho); S18(Phospho); K36(iTRAQ8plex)	0.701598	S(2): 1.3; S(6): 29.2; S(11): 90.3; S(13): 90.3; S(14): 90.3; S(18): 98.6	74.1381	1.16097	1		1.01656	1		0.799834	1		1.0384	1		0.889298	1		0.711715	1		14.93	4	4955.06	-10.749	2	0.886491	0.469577
nPDYsPR	5	2	1	AAX25323.2	N-Term(iTRAQ8plex); S5(Phospho)	0.5	Y(4): 50.0; S(5): 50.0	74.0165	1.11925	5	23.784	0.908058	5	39.5659	0.921499	5	16.951	1.30631	5	35.7984	1.20279	5	20.5591	1.14147	4	1.42729	23.55	2	1232.56	-1.66201	0	1.23798	0.0487575
dEDQksDEsAS	1	4	1	AAX26223.2	N-Term(iTRAQ8plex); K5(iTRAQ8plex); S6(Phospho); S9(Phospho)	0.959389	S(6): 100.0; S(9): 96.0; S(11): 4.1	73.9453	1.04265	1		0.912251	1		1.03571	1		0.523675	1		0.516568	1		0.476024	1		4.51	3	1978.81	-2.33066	1	0.507009	0.000395143
nRNPSTsPssFAGVSDNLR	2	1	1	CPRT0000001254 Sjc_0013430	N-Term(iTRAQ8plex); S7(Phospho); S9(Phospho); S10(Phospho)	0.00242695	S(5): 96.2; T(6): 50.1; S(7): 50.1; S(9): 10.0; S(10): 93.0; S(15): 0.5	73.9094	0.946335	2	19.0605	1.08462	2	23.4031	0.958447	2	3.8117	0.755372	2	7.97671	0.737391	2	4.52127	0.866548	2	49.6721	11.93	3	2550.07	0.138863	1	0.789225	0.0247359
rsIsPR	1	4	1	CPRT0000003155 Sjc_0033430	N-Term(iTRAQ8plex); S2(Phospho); S4(Phospho)	1	S(2): 100.0; S(4): 100.0	73.8919																			16.74	3	1179.56	-2.56913	1	#DIV/0!	#DIV/0!
rsVtPR	3	6	1	ACE06831.1	N-Term(iTRAQ8plex); S2(Phospho); T4(Phospho)	1	S(2): 100.0; T(4): 100.0	73.8919	0.719734	3	6.83653	1.08355	2	37.789	1.19574	2	35.1852	3.28937	3	85.7933	1.69485	2	22.14	3.59745	3	24.8029	16.74	3	1179.56	-2.56913	1	2.86149	0.0374222
rssLPR	2	1	0		N-Term(iTRAQ8plex); S2(Phospho); S3(Phospho)	1	S(2): 100.0; S(3): 100.0	73.8919																			16.74	3	1179.56	-2.56913	1	#DIV/0!	#DIV/0!
atSMM	1	7	1	CPRT0000002575 Sjc_0027340	N-Term(iTRAQ8plex); T2(Phospho)	0.999664	T(2): 100.0; S(3): 0.0	73.888	1.22398	1		0.586627	1		1.14118	1		0.271206	1		0.314821	1		0.462606	1		14.34	2	924.385	-2.49348	0	0.355254	0.0381931
sVDSs	4	4	1	CAX71457.1	N-Term(iTRAQ8plex); S5(Phospho)	0.499998	S(1): 0.0; S(4): 50.0; S(5): 50.0	73.888	1.04207	2	2.20292	0.834086	2	19.523	1.10114	2	11.7708	0.656751	2	111.775	0.451354	2	15.2512	0.616356	2	26.1067	10.41	2	878.38	-1.48686	0	0.579204	0.0151693
qNQSsGANA	7	2	1	AAW27184.1	N-Term(iTRAQ8plex); S5(Phospho)	0.960457	S(4): 4.0; S(5): 96.0	73.869	0.998401	4	21.5682	0.874011	4	47.724	1.09494	4	36.5451	2.63293	4	44.8243	2.7729	4	5.33601	2.19405	4	28.4639	12.2	2	1260.55	-0.41005	0	2.56117	0.0011431
nDDESHSPSSssSTPAGSPLVATDIVSSPPPAAALLLR	9	1	1	CPRT0000002080 Sjc_0022170	N-Term(iTRAQ8plex); S11(Phospho); S12(Phospho)	0.00487783	S(5): 8.5; S(7): 78.3; S(9): 53.8; S(10): 8.5; S(11): 8.5; S(12): 8.5; S(13): 8.5; T(14): 8.5; S(18): 8.5; T(23): 8.5; S(27): 0.1; S(28): 0.0	73.7561	0.961612	1		0.959012	1		1.08357	1		0.746924	1		1.14841	1		1.25819	1		12.56	4	4194.99	3.68775	0	1.04971	0.772258
sQcQSGDYPGMSTSLLSLQHIsDLFtSAPSGQPASGGGFSR	1	1	1	AAX26519.2	N-Term(iTRAQ8plex); C3(Carbamidomethyl); S22(Phospho); T26(Phospho)	0.0645415	S(1): 0.8; S(5): 4.7; Y(8): 1.8; S(12): 18.3; T(13): 18.3; S(14): 18.3; S(17): 6.3; S(22): 17.3; T(26): 55.9; S(27): 55.9; S(30): 2.3; S(35): 0.0; S(40): 0.0	73.473	0.890802	1		1.08548	1		1.04305	1		0.628537	1		0.870012	1		0.740776	1		4.47	4	4680.03	-8.74486	0	0.741664	0.0466992
gQYtSGQsV	6	3	1	AAP05943.1	N-Term(iTRAQ8plex); T4(Phospho); S8(Phospho)	0.919602	Y(3): 3.9; T(4): 92.2; S(5): 4.1; S(8): 99.8	73.3975	1.08853	2	9.21209	0.807769	2	29.256	1.06413	2	10.2931	1.07014	2	33.9369	0.927442	2	0.42118	1.2034	2	101.238	12.46	2	1390.56	-1.10342	0	1.08125	0.540751
eISLsPTc	3	1	1	AAX26423.2	N-Term(iTRAQ8plex); S5(Phospho); C8(Carbamidomethyl)	0.966963	S(3): 1.7; S(5): 96.7; T(7): 1.7	73.3946	1.46374	2	10.5488	0.549605	2	27.0105	0.86323	2	37.6624	0.97729	2	41.5045	0.87526	2	32.7435	0.929178	2	10.8125	24.97	2	1290.59	-1.93182	0	0.967026	0.91236
qMQILLQssDEEMk	1	1	1	AAW24882.1	N-Term(iTRAQ8plex); S8(Phospho); S9(Phospho); K14(iTRAQ8plex)	1	S(8): 100.0; S(9): 100.0	73.3696	0.419026	1		1.77819	1		0.917236	1		1.6144	1		0.418628	1		0.32676	1		18.39	3	2448.14	-2.4027	0	0.757689	0.683896
vIEVPEELAVSPSQLsDLDsDtSEVEYVTk	1	1	1	CPRT0000006584 Sjc_0070020	N-Term(iTRAQ8plex); S16(Phospho); S20(Phospho); T22(Phospho); K30(iTRAQ8plex)	0.216988	S(11): 40.3; S(13): 40.3; S(16): 40.3; S(20): 80.9; T(22): 80.9; S(23): 16.8; Y(27): 0.5; T(29): 0.0	73.2933	0.899015	1		1.14378	1		0.977564	1		1.28919	1		0.901424	1		1.12346	1		7.99	4	4126.89	-6.06585	0	1.09725	0.504019
dFDNQsGSDR	1	14	1	CAX77349.1	N-Term(iTRAQ8plex); S6(Phospho)	0.971194	S(6): 97.1; S(8): 2.9	72.889	0.967241	1		1.11216	1		0.929815	1		0.802936	1		0.749728	1		0.738877	1		4.61	2	1524.62	-2.13658	0	0.761507	0.0154362
iLPIEtSPTR	2	2	1	AAX24899.2	N-Term(iTRAQ8plex); T6(Phospho)	0.492693	T(6): 49.3; S(7): 49.3; T(9): 1.5	72.889	1.03772	1		0.796988	1		1.15222	1		1.05695	1		0.965879	1		0.818678	1		2.93	2	1510.82	0.898484	0	0.951317	0.71922
qNHAPDQsPPGFLsPNRSHER	1	2	1	CAX83069.1	N-Term(iTRAQ8plex); S8(Phospho); S14(Phospho)	0.995668	S(8): 100.0; S(14): 99.6; S(18): 0.4	72.8877	0.960789	1		1.24434	1		0.810078	1		1.28006	1		0.966574	1		1.26789	1		7.54	4	2835.26	-1.89402	1	1.1656	0.366135
vYPsQGsLESSPISR	1	2	1	CPRT0000002990 Sjc_0031690	N-Term(iTRAQ8plex); S4(Phospho); S7(Phospho)	0.812398	Y(2): 0.0; S(4): 88.6; S(7): 88.6; S(10): 11.0; S(11): 11.0; S(14): 0.7	72.8637	0.986624	1		0.897497	1		1.11408	1		0.711414	1		0.826295	1		0.713685	1		2.34	2	2070.94	-0.749506	0	0.750915	0.0274937
lTTDsGSAATAFLSGAk	2	2	1	AAX26426.2	N-Term(iTRAQ8plex); S5(Phospho); K17(iTRAQ8plex)	0.0355296	T(2): 0.0; T(3): 0.2; S(5): 3.6; S(7): 3.6; T(10): 92.6; S(14): 0.2	72.7178	1.06106	1		0.937763	1		0.99008	1		0.971125	1		0.876753	1		0.934231	1		6.72	2	2286.18	-1.40437	0	0.930812	0.200819
dLsPNR	1	1	1	CPRT0000002080 Sjc_0022170	N-Term(iTRAQ8plex); S3(Phospho)	1	S(3): 100.0	72.6195	1.25377	1		0.941134	1		0.766078	1		0.623705	1								11.7	2	1085.53	-1.62761	0	0.631923	#DIV/0!
iIIEsDDsLTETPNk	3	1	1	CAX72885.1	N-Term(iTRAQ8plex); S5(Phospho); S8(Phospho); K15(iTRAQ8plex)	0.318893	S(5): 65.2; S(8): 65.2; T(10): 65.2; T(12): 4.3	72.207	0.642233	1		1.77163	1		0.667845	1		1.54666	1		1.33014	1		0.822914	1		21.6	3	2443.18	-4.12759	0	1.20054	0.656634
gRPSSVPPTQLSETEPstPNk	2	1	1	CPRT0000008451 Sjc_0089830	N-Term(iTRAQ8plex); S17(Phospho); T18(Phospho); K21(iTRAQ8plex)	0.0048909	S(4): 80.9; S(5): 6.0; T(9): 0.5; S(12): 6.0; T(14): 6.0; S(17): 1.1; T(18): 99.4	72.1673	1.02842	2	3.59366	0.967896	2	7.1136	0.996941	2	2.39121	1.31222	2	16.5837	1.3398	2	20.6084	1.13317	2	39.9653	10.17	3	2977.45	-1.56373	0	1.26457	0.0170339
eQssESITSTSR	1	1	1	CPRT0000003709 Sjc_0039380	N-Term(iTRAQ8plex); S3(Phospho); S4(Phospho)	0.000330981	S(3): 99.9; S(4): 0.2; S(6): 24.8; T(8): 24.8; S(9): 24.8; T(10): 24.8; S(11): 0.8	72.1215	0.917981	1		1.07924	1		1.01791	1		0.64515	1		0.613743	1		0.91061	1		6.72	2	1775.74	0.240438	0	0.719538	0.0553114
qLSVPssDENVENDAcVVSMTk	1	1	1	CPRT0000004433 Sjc_0047070	N-Term(iTRAQ8plex); S6(Phospho); S7(Phospho); C16(Carbamidomethyl); K22(iTRAQ8plex)	0.166125	S(3): 49.9; S(6): 49.9; S(7): 49.9; S(19): 49.8; T(21): 0.3	72.0445	1.27593	1		0.787717	1		0.888258	1		0.783448	1		0.513732	1		0.676185	1		7.24	3	3177.44	3.33353	0	0.668507	0.124527
dVsSPR	6	2	1	CPRT0000008735 Sjc_0092850	N-Term(iTRAQ8plex); S3(Phospho)	0.5	S(3): 50.0; S(4): 50.0	72.0164	0.93787	3	8.92017	0.874557	3	2.04131	1.24295	3	5.91463	1.23446	3	27.3373	1.41024	3	30.8885	1.52856	3	17.7708	13.93	2	1044.5	-2.68521	0	1.36588	0.0588163
iANtPEAEDGFESMGPk	1	3	1	CAX74259.1	N-Term(iTRAQ8plex); T4(Phospho); K17(iTRAQ8plex)	0.956401	T(4): 95.6; S(13): 4.4	71.8757	0.969219	1		0.977231	1		1.05733	1		1.11797	1		0.860462	1		0.99499	1		12.02	3	2481.18	-0.912503	0	0.989893	0.904851
tESSPPtHTR	1	1	1	CPRT0000008449 Sjc_0089810	N-Term(iTRAQ8plex); T7(Phospho)	0.0248591	T(1): 0.1; S(3): 2.5; S(4): 94.9; T(7): 2.5; T(9): 0.0	71.6501	0.959984	1		1.0234	1		1.0235	1		1.26716	1		1.52389	1		1.18411	1		2.88	2	1496.7	-3.29097	0	1.32202	0.0365547
iPASATLDLRLDsDEsIAR	3	2	1	CPRT0000010331 Sjc_0109740	N-Term(iTRAQ8plex); S13(Phospho); S16(Phospho)	0.990358	S(4): 0.5; T(6): 0.5; S(13): 99.1; S(16): 99.9	71.6293	0.890345	3	9.22972	1.09176	3	1.50606	1.03753	3	12.7572	0.354816	3	60.628	0.275025	3	40.2848	0.475384	3	108.949	18.16	3	2507.21	-0.556445	1	0.366013	0.0015919
fEVNISELPDVMEIsSYMEDR	2	1	1	ACE06832.1	N-Term(iTRAQ8plex); S15(Phospho)	0.329796	S(6): 1.1; S(15): 33.0; S(16): 33.0; Y(17): 33.0	71.504	1.81504	1		0.581053	1		0.469448	1		1.47189	1		1.40405	1		1.39486	1		10.82	3	2887.31	1.49171	0	1.4904	0.339033
eVQFQQSPTQsPk	1	1	1	CPRT0000000701 Sjc_0007470	N-Term(iTRAQ8plex); S11(Phospho); K13(iTRAQ8plex)	0.940142	S(7): 3.0; T(9): 3.0; S(11): 94.0	71.4078	0.932559	1		1.07718	1		1.00319	1		0.562961	1		0.553865	1		0.40963	1		10.88	3	2192.12	0.325659	0	0.506635	0.00157922
ktSDQPVESIR	2	1	1	AAW25170.1	N-Term(iTRAQ8plex); K1(iTRAQ8plex); T2(Phospho)	0.499999	T(2): 50.0; S(3): 50.0; S(9): 0.0	71.0641	1.08823	1		1.06623	1		0.835402	1		0.342625	1		0.187673	1		0.188611	1		12.16	3	1948.04	-0.441913	1	0.240449	0.00139108
nLGIsDDEDTLHEEVLFDTDmR	1	3	1	CPRT0000006606 Sjc_0070250	N-Term(iTRAQ8plex); S5(Phospho); M21(Oxidation)	0.952451	S(5): 95.2; T(10): 4.5; T(19): 0.3	71.0207	1.15513	1		0.528172	1		1.27627	1		1.2343	1		0.969152	1		1.21213	1		9.87	3	2964.32	1.51515	0	1.15408	0.571422
vSLPAmtTPDSGsPk	2	2	1	CPRT0000003224 Sjc_0034160	N-Term(iTRAQ8plex); M6(Oxidation); T7(Phospho); S13(Phospho); K15(iTRAQ8plex)	0.0257766	S(2): 94.6; T(7): 2.8; T(8): 2.8; S(11): 2.8; S(13): 97.1	70.813	1.02445	1		1.10281	1		0.873282	1		1.7045	1		1.10483	1		0.662772	1		16.79	3	2272.07	-2.82875	0	1.15716	0.638044
tSGPEDGEEVDsAsDAEFYDR	3	1	1	CPRT0000000354 Sjc_0003750	N-Term(iTRAQ8plex); S12(Phospho); S14(Phospho)	0.319637	T(1): 4.1; S(2): 64.0; S(12): 66.0; S(14): 66.0; Y(19): 0.0	70.6207	0.809432	1		1.21214	1		1.01444	1		1.65427	1		1.43563	1		1.56494	1		4.3	3	2740.04	-1.89994	0	1.53321	0.0151734
eTIVsE	4	5	1	AAP06483.1	N-Term(iTRAQ8plex); S5(Phospho)	0.999984	T(2): 0.0; S(5): 100.0	70.58	0.881999	2	19.6254	0.873512	2	6.27864	1.23613	2	20.3437	3.45698	2	0.632678	3.87624	2	10.3289	1.56986	2	72.5839	24.45	2	1061.51	-0.505927	0	2.97598	0.0519379
qSsDDNISQASTGQNR	4	2	1	AAX25128.2	N-Term(iTRAQ8plex); S3(Phospho)	0.498608	S(2): 49.9; S(3): 49.9; S(8): 0.1; S(11): 0.1; T(12): 0.0	70.3827	0.943867	3	11.2099	1.16638	3	14.531	0.904449	3	3.17389	1.47393	3	22.6656	1.57455	3	22.4884	1.49232	3	8.91551	9.25	2	2091.92	-0.352105	0	1.50623	0.00430399
sEVDEDDDDVPtPTTAEtPR	1	1	1	CPRT0000002186 Sjc_0023330	N-Term(iTRAQ8plex); T12(Phospho); T18(Phospho)	0.793546	S(1): 0.0; T(12): 89.5; T(14): 10.5; T(15): 10.5; T(18): 89.5	70.3805	1.14052	1		0.880201	1		0.95442	1		1.32436	1		1.02963	1		1.3042	1		2.27	3	2653.07	-0.251259	0	1.22959	0.136866
vVFsEsDSDDGNNTGEk	3	2	1	AAX25513.2	N-Term(iTRAQ8plex); S4(Phospho); S6(Phospho); K17(iTRAQ8plex)	0.166667	S(4): 50.0; S(6): 50.0; S(8): 50.0; T(14): 50.0	69.8849	0.988967	1		1.0799	1		0.935961	1		1.06442	1		0.914819	1		1.24085	1		7.88	3	2568.09	-2.40142	0	1.07164	0.525037
gDsPR	1	2	1	CPRT0000009778 Sjc_0103940	N-Term(iTRAQ8plex); S3(Phospho)	1	S(3): 100.0	69.731	0.679364	1		0.901215	1		1.46248	1		1.15953	1		1.3751	1		1.51617	1		5.7	2	915.423	-0.996374	0	1.33116	0.258234
lAILIDPsLVIDEPVQNsDsSHDSDTTSIR	1	2	1	AAW27426.1	N-Term(iTRAQ8plex); S8(Phospho); S18(Phospho); S20(Phospho)	8.02071e-10	S(8): 0.0; S(18): 14.9; S(20): 88.9; S(21): 88.9; S(24): 34.8; T(26): 34.5; T(27): 34.5; S(28): 3.5	69.6529	1.04429	1		0.803514	1		1.13841	1		1.02459	1		1.36698	1		1.10932	1		29.95	4	3781.7	-5.27232	0	1.17235	0.297414
gRsPISR	1	3	1	CAX69674.1	N-Term(iTRAQ8plex); S3(Phospho)	0.999929	S(3): 100.0; S(6): 0.0	69.4493				1.51978	1		1.64578	1		1.46747	1		3.4682	1		1.45321	1		9.08	3	1156.61	-2.9313	1	1.34549	0.572297
aQTELsVLsVDDGESEmNAR	1	3	1	CPRT0000012201 Sjc_0133290	N-Term(iTRAQ8plex); S6(Phospho); S9(Phospho); M17(Oxidation)	0.924486	T(3): 1.0; S(6): 99.0; S(9): 93.4; S(15): 6.6	69.215	1.00517	1		1.04426	1		0.951674	1		0.866689	1		0.809675	1		0.791205	1		14.82	2	2631.12	0.0366712	0	0.82222	0.00718963
kSGAYSTsVAsGssSLIAR	2	2	1	CPRT0000000616 Sjc_0006570	K1(iTRAQ8plex); N-Term(iTRAQ8plex); S8(Phospho); S11(Phospho); S13(Phospho); S14(Phospho)	0.00134937	S(2): 8.4; Y(5): 1.0; S(6): 8.4; T(7): 8.4; S(8): 73.7; S(11): 0.6; S(13): 99.8; S(14): 99.8; S(15): 99.8	68.8827	1.09429	2	6.07429	1.00747	2	11.1507	0.872422	2	21.2443	0.894709	2	11.0518	0.825915	2	5.5747	0.982503	2	1.39711	8.01	3	2757.21	-0.60049	1	0.908864	0.315832
sAFVDDsFDEsNDEPSER	1	1	1	CPRT0000000065 Sjc_0000710	N-Term(iTRAQ8plex); S7(Phospho); S11(Phospho)	0.333321	S(1): 0.0; S(7): 66.7; S(11): 66.7; S(16): 66.7	68.7565	1.06067	1		0.957031	1		0.971999	1		1.28251	1		1.10638	1		1.39655	1		9.01	2	2509.95	-2.13811	0	1.26616	0.0426155
lQDGTNtADNTSVPDSk	3	2	1	AAP06271.1	N-Term(iTRAQ8plex); T7(Phospho); K17(iTRAQ8plex)	0.327709	T(5): 1.7; T(7): 32.8; T(11): 32.8; S(12): 32.8; S(16): 0.0	68.4451	1.07356	1		0.987664	1		0.927765	1		0.95419	1		0.864891	1		0.877664	1		12.73	3	2451.17	-4.66983	0	0.902226	0.126906
qQLEsELEEVVDRLEEQDGVTAAQSDLTk	1	4	1	AAX26229.2	N-Term(iTRAQ8plex); S5(Phospho); K29(iTRAQ8plex)	0.946543	S(5): 94.7; T(21): 5.0; S(25): 0.3; T(28): 0.0	67.7898	1.03335	1		1.06483	1		0.899604	1		0.65139	1		0.274432	1		0.825384	1		13.71	4	3947.95	-1.67666	1	0.584166	0.0712212
vQQDWDISMsTISLPENITPDQLLTLk	5	3	1	CAX69489.1	N-Term(iTRAQ8plex); S10(Phospho); K27(iTRAQ8plex)	0.19789	S(8): 19.8; S(10): 19.8; T(11): 19.8; S(13): 19.8; T(19): 19.8; T(25): 1.1	67.6561	1.02026	1		0.477045	1		1.47994	1		0.427975	1		0.493394	1		0.521345	1		14.73	4	3773.94	-2.35923	0	0.48458	0.153794
sTDsSsPk	2	4	1	AAX25427.2	N-Term(iTRAQ8plex); S4(Phospho); S6(Phospho); K8(iTRAQ8plex)	0.332055	S(1): 0.2; T(2): 0.2; S(4): 66.5; S(5): 66.5; S(6): 66.5	67.4826	1.10622	1		0.846746	1		1.02589	1		0.57002	1		0.575046	1		0.532928	1		7.02	2	1576.71	-2.08769	0	0.563302	0.00508663
eVsPSR	1	1	1	CPRT0000000043 Sjc_0000480	N-Term(iTRAQ8plex); S3(Phospho)	0.978382	S(3): 97.8; S(5): 2.2	67.427	1.01463	1		0.884495	1		1.0945	1		0.934909	1		0.83886	1		1.03519	1		7.19	2	1058.52	-2.21198	0	0.938314	0.501505
lQLDDNtSR	2	1	1	CPRT0000005421 Sjc_0057570	N-Term(iTRAQ8plex); T7(Phospho)	0.5	T(7): 50.0; S(8): 50.0	67.32	1.13066	1		0.982912	1		0.866929	1		0.976597	1		0.777386	1		0.688585	1		6.01	2	1445.69	0.410396	0	0.819517	0.191928
lMAYssP	1	4	1	AAX31047.1	N-Term(iTRAQ8plex); S5(Phospho); S6(Phospho)	0.955245	Y(4): 4.5; S(5): 97.8; S(6): 97.8	66.7806	0.961289	1		0.965484	1		1.07771	1		1.19353	1					0.870088	1		19.91	2	1232.49	-2.35678	0	1.03027	0.830884
sLSPcsVTSNk	2	3	1	CAX74259.1	S1(Phospho); N-Term(iTRAQ8plex); C5(Carbamidomethyl); S6(Phospho); K11(iTRAQ8plex)	0.489534	S(1): 50.9; S(3): 50.9; S(6): 97.9; T(8): 0.2; S(9): 0.0	66.503	1.19202	1		1.3194	1		0.473	1		0.897338	1		0.434776	1		1.43198	1		19.37	3	1947.91	-1.46011	0	0.926174	0.859949
rVDNELSLIDQLQHEsQSQLDQLISR	4	1	1	CPRT0000000226 Sjc_0002410	N-Term(iTRAQ8plex); S16(Phospho)	0.485436	S(7): 2.7; S(16): 48.5; S(18): 48.5; S(25): 0.2	66.0536	0.705294	2	50.3996	2.02375	1		1.07064	2	115.735	1.54122	2	0.748561	0.692936	2	52.6882	0.921454	1		21.01	4	3448.72	-4.2187	1	0.830491	0.669993
sIDSLTEQssNDE	8	2	1	AAX26794.2	N-Term(iTRAQ8plex); S9(Phospho); S10(Phospho)	0.321319	S(1): 0.0; S(4): 3.6; T(6): 64.3; S(9): 66.1; S(10): 66.1	65.9227	1.05733	4	2.04564	0.953517	4	14.7986	1.0705	4	3.11791	0.873821	4	6.5618	0.727966	4	19.0769	0.949116	4	10.5502	15.48	2	1888.74	-0.198792	0	0.827853	0.0771163
qIIQLEPstPtTESmEDELDEPVSck	3	1	1	CPRT0000004674 Sjc_0049590	N-Term(iTRAQ8plex); S8(Phospho); T9(Phospho); T11(Phospho); M15(Oxidation); C25(Carbamidomethyl); K26(iTRAQ8plex)	0.0990794	S(8): 59.8; T(9): 59.8; T(11): 59.8; T(12): 59.8; S(14): 59.8; S(24): 0.9	65.7778	0.905592	1		0.863797	1		1.23932	1		0.714882	1		0.653152	1		0.904201	1		16.07	4	3840.66	-4.02817	0	0.75522	0.156177
vLLSVPDLEALDssDDsDEEScRPk	16	1	1	CAX69354.1	N-Term(iTRAQ8plex); S13(Phospho); S14(Phospho); S17(Phospho); C22(Carbamidomethyl); K25(iTRAQ8plex)	0.594897	S(4): 21.4; S(13): 85.7; S(14): 85.7; S(17): 85.7; S(21): 21.4	65.7297	1.09778	3	12.8847	0.899798	3	84.0591	0.984528	3	14.4479	1.21081	3	23.5746	1.15688	3	5.33579	0.656694	3	25.5879	16.39	4	3624.59	-1.30909	0	1.01418	0.943093
vVEtSAPAEAPsEEsDDDmGFGLFD	2	5	1	ACE06914.1	N-Term(iTRAQ8plex); T4(Phospho); S12(Phospho); S15(Phospho); M19(Oxidation)	0.321843	T(4): 67.8; S(5): 67.8; S(12): 96.6; S(15): 67.8	65.7297	0.91236	1		0.983226	1		1.1167	1		1.24366	1		0.981951	1		1.27528	1		6.26	3	3175.2	1.59811	0	1.16221	0.214796
vEVtGTPR	2	1	1	AAX27515.2	N-Term(iTRAQ8plex); T4(Phospho)	0.5	T(4): 50.0; T(6): 50.0	65.5434	1.13472	1		0.96944	1		0.87523	1		1.22852	1		0.898131	1		0.777035	1		11.39	2	1242.64	-2.94404	0	0.97459	0.878387
tVTPFsPtGsLSGTNIGTDVVDGDTAGmR	2	1	1	CPRT0000004177 Sjc_0044380	N-Term(iTRAQ8plex); S6(Phospho); T8(Phospho); S10(Phospho); M28(Oxidation)	0.0543882	T(1): 1.2; T(3): 9.4; S(6): 77.2; T(8): 25.8; S(10): 25.8; S(12): 79.2; T(14): 79.2; T(18): 2.2; T(25): 0.0	65.4963	1.0002	1		1.02255	1		0.978251	1		0.649093	1		0.600774	1		0.800496	1		9.02	3	3413.45	-2.03642	0	0.683226	0.0067346
qIQQSQAGNsPTDk	3	1	1	CPRT0000005311 Sjc_0056400	N-Term(iTRAQ8plex); S10(Phospho); K14(iTRAQ8plex)	0.925189	S(5): 3.7; S(10): 92.5; T(12): 3.7	65.4232	1.04807	2	10.2521	0.912913	2	12.2821	1.02297	2	1.49598	0.965018	2	3.71891	1.067	2	17.0818	0.830591	2	22.3951	4.91	2	2190.1	0.283977	0	0.959338	0.639992
tIGTQSsDGIGGETDLLISk	4	1	1	CPRT0000000226 Sjc_0002410	N-Term(iTRAQ8plex); S7(Phospho); K20(iTRAQ8plex)	0.326602	T(1): 0.1; T(4): 1.9; S(6): 32.7; S(7): 32.7; T(14): 32.7; S(19): 0.0	65.1974	0.984163	2	2.53796	0.8855	2	0.47116	1.12805	2	2.89236	0.858436	2	27.5139	0.841812	2	4.59969	0.628165	2	122.062	12.32	3	2680.38	-3.41915	0	0.776729	0.0945574
yHQsPEESSRPR	1	3	1	AAW27493.1	N-Term(iTRAQ8plex); S4(Phospho)	0.924854	Y(1): 0.0; S(4): 92.5; S(8): 3.8; S(9): 3.8	65.1858	0.867801	1		1.32602	1		0.838041	1		0.921623	1		0.774954	1		0.7887	1		6.88	2	1856.85	-2.75555	0	0.81972	0.330713
gGsPSAFDR	1	2	1	CPRT0000006130 Sjc_0065200	N-Term(iTRAQ8plex); S3(Phospho)	0.99918	S(3): 99.9; S(5): 0.1	65.0771	0.94789	1		1.20661	1		0.861145	1		0.710269	1		0.894962	1		0.348797	1		14.15	2	1277.58	-4.09211	0	0.647963	0.137602
lIsLPTTTHEQSPk	1	1	1	CPRT0000001254 Sjc_0013430	N-Term(iTRAQ8plex); S3(Phospho); K14(iTRAQ8plex)	0.857393	S(3): 85.7; T(6): 3.6; T(7): 3.6; T(8): 3.6; S(12): 3.6	64.7146	0.923765	1		1.02722	1		1.06132	1		1.03533	1		0.917649	1					15.05	3	2240.21	-0.810855	0	0.972499	0.716169
aTIVQDDNVDtDDcEcDR	1	1	1	CPRT0000000513 Sjc_0005490	N-Term(iTRAQ8plex); T11(Phospho); C14(Carbamidomethyl); C16(Carbamidomethyl)	0.974121	T(2): 2.6; T(11): 97.4	64.594	0.859568	1		1.28908	1		0.883004	1		1.18313	1		0.922226	1		1.08819	1		13.78	3	2525	-4.4064	0	1.0534	0.751241
sPVVGGTGGIGTPAsLSAQGSVDR	3	3	1	AAX25427.2	N-Term(iTRAQ8plex); S15(Phospho)	0.33196	S(1): 0.1; T(7): 0.1; T(12): 0.1; S(15): 33.2; S(17): 33.2; S(21): 33.2	64.4361	0.991925	1		0.891346	1		1.11392	1		0.512459	1		0.92133	1		0.264759	1		12.43	3	2554.28	-0.697635	0	0.566713	0.0987055
sTcISDDDDAGVsEGELWAPLAVR	6	1	1	CPRT0000006338 Sjc_0067410	N-Term(iTRAQ8plex); S1(Phospho); C3(Carbamidomethyl); S13(Phospho)	0.31963	S(1): 34.7; T(2): 34.7; S(5): 34.7; S(13): 95.9	64.4153	0.690829	1		1.34739	1		1.02022	1		1.03814	1		0.798503	1		0.889178	1		14.13	3	3027.29	-2.94639	0	0.891248	0.61229
iATLsTLANDSDNESDQGQAFYVGGSETGGGGQQVLGPPR	4	2	1	AAX26052.2	N-Term(iTRAQ8plex); S5(Phospho)	0.235756	T(3): 23.6; S(5): 23.6; T(6): 23.6; S(11): 23.6; S(15): 1.4; Y(22): 1.4; S(26): 1.4; T(28): 1.4	64.2046	1.10645	1		0.762635	1		1.10653	1		1.83993	1		1.47245	1		1.17988	1		3.6	3	4378.02	-4.53645	0	1.50969	0.0857261
aPDSPVISPTLNPTFDNFLcmDVDsDItE	1	1	1	AAX24987.2	N-Term(iTRAQ8plex); C20(Carbamidomethyl); M21(Oxidation); S25(Phospho); T28(Phospho)	0.300303	S(4): 0.4; S(8): 33.5; T(10): 33.5; T(14): 8.7; S(25): 30.7; T(28): 93.3	63.9507	0.787367	1		1.09275	1		1.15454	1		0.948259	1		1.38362	1		1.20195	1		22.02	3	3690.6	5.40774	0	1.16449	0.382538
qFHQNsIDsATSIDk	2	1	1	CPRT0000003216 Sjc_0034080	N-Term(iTRAQ8plex); S6(Phospho); S9(Phospho); K15(iTRAQ8plex)	0.166667	S(6): 50.0; S(9): 50.0; T(11): 50.0; S(12): 50.0	63.8595	1.05264	1		1.13128	1		0.813606	1		1.1109	1		1.30785	1		0.849682	1		5.63	3	2459.14	-2.46723	0	1.09038	0.610138
eMYEDDDGNEsSNPR	2	2	1	CAX70970.1	N-Term(iTRAQ8plex); S11(Phospho)	0.498942	Y(3): 0.2; S(11): 49.9; S(12): 49.9	63.7512	0.893874	1		1.02759	1		1.09521	1		1.23015	1		1.29599	1		1.11307	1		2.91	2	2141.82	-2.66199	0	1.20637	0.0599229
htSPIDPNR	1	2	1	CAX72935.1	N-Term(iTRAQ8plex); T2(Phospho)	0.95882	T(2): 95.9; S(3): 4.1	63.3603	1.41842	1		0.954993	1		0.564141	1		1.67685	1		1.53806	1		1.62179	1		7.53	3	1420.68	-3.67848	0	1.64651	0.0646387
rRsPSNENsEDSmR	2	2	1	CPRT0000002709 Sjc_0028710	N-Term(iTRAQ8plex); S3(Phospho); S9(Phospho); M13(Oxidation)	0.000212566	S(3): 0.6; S(5): 94.7; S(9): 10.0; S(12): 94.7	63.2652	0.881512	2	0.364514	0.995666	2	12.0055	1.13448	2	9.80069	1.87582	2	5.26838	1.55962	2	2.13249	1.68208	2	1.40623	15.04	3	2144.87	-3.03038	2	1.69924	0.00395323
dDVGENNQQSVDtPR	1	1	1	CPRT0000003828 Sjc_0040600	N-Term(iTRAQ8plex); T13(Phospho)	0.957302	S(10): 4.3; T(13): 95.7	63.0072	1.08427	1		0.89775	1		1.00198	1		0.897176	1		0.782207	1		0.899604	1		11.34	2	2057.9	-2.3269	0	0.864272	0.111917
rSPsHsPR	1	2	1	ABF19507.1	N-Term(iTRAQ8plex); S4(Phospho); S6(Phospho)	7.86637e-07	S(2): 100.0; S(4): 2.4; S(6): 97.6	62.893	0.573975	1		1.33464	1		1.16634	1		1.49232	1		1.72053	1		1.82795	1		8.17	3	1387.62	-1.86025	1	1.63931	0.059383
rssLRPR	1	1	1	CAX83690.1	N-Term(iTRAQ8plex); S2(Phospho); S3(Phospho)	1	S(2): 100.0; S(3): 100.0	62.8899	1.18697	1		1.0598	1		0.728467	1		2.19967	1		2.44359	1		1.43212	1		16.14	3	1335.66	-2.30314	1	2.04198	0.0364314
rRsPsHSPR	3	2	1	ABF19507.1	N-Term(iTRAQ8plex); S3(Phospho); S5(Phospho)	0.499389	S(3): 99.9; S(5): 50.1; S(7): 50.1	62.6343	1.0751	2	3.9197	0.912372	2	35.1536	0.959464	2	26.7903	1.14238	2	4.29	1.07788	2	31.8943	1.39744	2	2.6215	17.67	3	1543.72	-2.88794	2	1.22761	0.109265
hELNPDsND	4	1	1	CPRT0000006487 Sjc_0068980	N-Term(iTRAQ8plex); S7(Phospho)	1	S(7): 100.0	62.5756	0.895774	4	7.6752	1.03453	4	8.0712	1.0843	4	16.4241	1.789	4	21.3532	1.65778	4	9.8001	1.84675	4	12.4873	21.86	2	1424.6	-3.1812	0	1.75596	0.000667471
sNQADAHsDDsDDPLDQFmAGINEEVR	1	1	1	AAX24643.2	N-Term(iTRAQ8plex); S8(Phospho); S11(Phospho); M19(Oxidation)	0.997073	S(1): 0.3; S(8): 99.9; S(11): 99.9	62.0797	0.907125	1		1.0211	1		1.08626	1		1.43095	1		1.09679	1		1.32679	1		11.93	3	3456.38	-3.20976	0	1.27867	0.0663437
lWEDLLLsDsEEENEEk	1	1	1	CPRT0000008592 Sjc_0091340	N-Term(iTRAQ8plex); S8(Phospho); S10(Phospho); K17(iTRAQ8plex)	1	S(8): 100.0; S(10): 100.0	61.9128	1.03296	1		0.907825	1		1.05106	1		1.12294	1		1.14144	1		0.402188	1		11.22	3	2846.29	0.886184	0	0.891281	0.683979
qQsPPNmQEsDN	2	2	1	AAW27046.1	N-Term(iTRAQ8plex); S3(Phospho); M7(Oxidation); S10(Phospho)	1	S(3): 100.0; S(10): 100.0	61.8086	1.18197	2	0.552314	0.944304	2	19.9822	0.827539	2	22.8886	0.841722	2	23.1485	0.689707	2	7.48934	0.845527	2	18.8436	23.02	2	1854.69	-2.81078	0	0.804707	0.173381
eYVVmtSETDIDDSP	3	3	1	CPRT0000002774 Sjc_0029410	N-Term(iTRAQ8plex); M5(Oxidation); T6(Phospho)	0.000524293	Y(2): 0.0; T(6): 0.1; S(7): 0.1; T(9): 0.1; S(14): 99.8	61.7681	1.0736	1		0.919576	1		0.993207	1		1.08576	1		0.915814	1		1.08974	1		11.17	2	2100.88	-1.58814	0	1.03514	0.654935
lcyVALDFDQEMSTASHSSSLEk	4	1	1	AAW25537.1	N-Term(iTRAQ8plex); C2(Carbamidomethyl); Y3(Phospho); K23(iTRAQ8plex)	0.832787	Y(3): 83.3; S(13): 5.4; T(14): 5.4; S(16): 5.4; S(18): 0.4; S(19): 0.0; S(20): 0.0	61.7645	0.804516	1		1.05048	1		1.17555	1		0.818636	1		0.28464	1		0.587844	1		29.25	3	3306.53	-5.92841	0	0.558025	0.0776511
sAESSDSFVsNEsSSPNQk	3	3	1	AAX28109.2	N-Term(iTRAQ8plex); S10(Phospho); S13(Phospho); K19(iTRAQ8plex)	0.166	S(1): 0.0; S(4): 0.0; S(5): 0.0; S(7): 0.3; S(10): 49.9; S(13): 49.9; S(14): 49.9; S(15): 49.9	61.7128	0.72634	1		1.16229	1		1.15757	1		1.03454	1		1.2364	1		1.17585	1		13.33	3	2755.18	-4.02434	0	1.13151	0.441399
ystDSEDEYDQEETk	11	1	1	CPRT0000008768 Sjc_0093230	N-Term(iTRAQ8plex); S2(Phospho); T3(Phospho); K15(iTRAQ8plex)	0.0254537	Y(1): 0.7; S(2): 7.8; T(3): 91.9; S(5): 49.8; Y(9): 49.8; T(14): 0.0	61.359	1.03398	2	1.42891	0.875331	2	10.9668	1.07761	2	6.98549	1.54687	2	20.9618	1.40116	2	21.06	1.1495	2	18.8922	21.38	3	2607.05	0.379894	0	1.37182	0.0478846
iDQPVmDDLsAR	1	1	1	CPRT0000006771 Sjc_0071980	N-Term(iTRAQ8plex); M6(Oxidation); S10(Phospho)	1	S(10): 100.0	61.3177	1.10245	1		0.936175	1		0.944199	1		1.03837	1		0.933309	1		1.11447	1		12.17	2	1759.82	-4.3445	0	1.03464	0.671621
lDsDEsIAR	1	2	1	CPRT0000010331 Sjc_0109740	N-Term(iTRAQ8plex); S3(Phospho); S6(Phospho)	1	S(3): 100.0; S(6): 100.0	60.984	0.999758	1		1.07054	1		0.932598	1		0.379641	1		0.18216	1		0.254973	1		8.76	2	1469.62	-1.46312	0	0.271995	0.000482962
sHsPVNTLLNSH	1	3	1	AAW27064.1	N-Term(iTRAQ8plex); S3(Phospho)	0.499228	S(1): 49.9; S(3): 49.9; T(7): 0.1; S(11): 0.0	60.6134	0.981799	1		1.02371	1		0.998214	1		1.63596	1		1.31967	1		1.79964	1		7.37	2	1689.82	-2.22209	0	1.58312	0.0145046
vPPNsPR	5	1	1	CPRT0000004177 Sjc_0044380	N-Term(iTRAQ8plex); S5(Phospho)	1	S(5): 100.0	60.4796	0.875671	5	30.9888	1.09804	5	30.9748	1.13208	5	6.19804	0.429575	5	37.0137	0.653869	5	48.5497	0.889433	5	38.2387	13.69	2	1150.59	-0.43267	0	0.635226	0.0717421
dVTDSAESMDVDsDGLtQFDsITSQLMNk	4	2	1	CPRT0000004591 Sjc_0048720	N-Term(iTRAQ8plex); S13(Phospho); T17(Phospho); S21(Phospho); K29(iTRAQ8plex)	0.136249	T(3): 13.3; S(5): 13.3; S(8): 13.3; S(13): 31.1; T(17): 68.3; S(21): 68.3; T(23): 46.2; S(24): 46.2	60.3903	1.10669	1		0.86486	1		1.00792	1		1.2291	1		1.50121	1		1.27398	1		10.01	3	3997.69	-0.0143567	0	1.34396	0.0356788
dNDDAESEEVDySFmNLPVR	3	2	1	AAW27228.1	N-Term(iTRAQ8plex); Y12(Phospho); M15(Oxidation)	0.333333	S(7): 33.3; Y(12): 33.3; S(13): 33.3	60.31	1.0551	1		0.842124	1		1.0889	1		0.801477	1		1.03732	1		0.938073	1		9.58	2	2745.16	3.28077	0	0.929925	0.535997
rsLtPR	1	3	1	CPRT0000003765 Sjc_0039960	N-Term(iTRAQ8plex); S2(Phospho); T4(Phospho)	1	S(2): 100.0; T(4): 100.0	59.7271																			15.62	3	1193.57	-2.40649	1	#DIV/0!	#DIV/0!
rstIPR	1	1	1	CPRT0000007169 Sjc_0076180	N-Term(iTRAQ8plex); S2(Phospho); T3(Phospho)	1	S(2): 100.0; T(3): 100.0	59.7271																			15.62	3	1193.57	-2.40649	1	#DIV/0!	#DIV/0!
fysWtsEETEk	1	1	1	CPRT0000006745 Sjc_0071710	N-Term(iTRAQ8plex); Y2(Phospho); S3(Phospho); T5(Phospho); S6(Phospho); K11(iTRAQ8plex)	0.997714	Y(2): 99.9; S(3): 99.9; T(5): 99.9; S(6): 99.9; T(9): 0.2	59.536	0.915008	1		1.08421	1		1.01654	1		0.703384	1		0.852599	1		0.886547	1		19.52	2	2334.88	-3.71314	0	0.809923	0.0628119
rHssNsPTEGR	1	1	1	CPRT0000005053 Sjc_0053590	N-Term(iTRAQ8plex); S3(Phospho); S4(Phospho); S6(Phospho)	0.25	S(3): 75.0; S(4): 75.0; S(6): 75.0; T(8): 75.0	59.0291	0.464717	1		1.46295	1		1.16809	1		0.359833	1		0.434645	1					10.06	2	1771.69	1.339	1	0.384952	0.196313
gcHDFGcsLTPEEVDELFR	1	2	1	CPRT0000008368 Sjc_0088950	N-Term(iTRAQ8plex); C2(Carbamidomethyl); C7(Carbamidomethyl); S8(Phospho)	0.949861	S(8): 95.0; T(10): 5.0	58.9482	0.989743	1		0.950733	1		1.0593	1		0.574389	1		1.08451	1		0.855462	1		4.73	3	2652.13	-4.92444	0	0.838182	0.343964
qAIsSsTSQEDSR	4	1	1	CPRT0000006227 Sjc_0066240	N-Term(iTRAQ8plex); S4(Phospho); S6(Phospho)	0.22814	S(4): 92.5; S(5): 26.5; S(6): 26.5; T(7): 26.5; S(8): 26.5; S(12): 1.5	58.8559	0.957407	1		1.00005	1		1.04891	1		0.779353	1		1.17638	1		1.19816	1		17.19	2	1859.77	-3.32634	0	1.04907	0.740763
sPQAVsIEsSPVIETk	2	1	1	CPRT0000005800 Sjc_0061610	N-Term(iTRAQ8plex); S6(Phospho); S9(Phospho); K16(iTRAQ8plex)	0.0212459	S(1): 95.6; S(6): 6.4; S(9): 49.0; S(10): 49.0; T(15): 0.0	58.7306	1.01569	1		1.26141	1		0.730776	1		0.588049	1		0.639983	1		0.361635	1		24.05	3	2440.2	-8.30019	0	0.528503	0.0544729
dIIEISDSSts	10	1	1	AAX24503.2	N-Term(iTRAQ8plex); T10(Phospho); S11(Phospho)	0.885314	S(6): 1.2; S(8): 1.2; S(9): 10.0; T(10): 93.8; S(11): 93.8	58.6878	1.52852	1		0.549264	1		0.828244	1		0.663493	1		1.38012	1		1.75628	1		22.21	2	1630.68	-2.03826	0	1.30759	0.5293
aVQSNVLPAGVtSNPGsVPLLTR	4	3	1	AAX26185.2	N-Term(iTRAQ8plex); T12(Phospho); S17(Phospho)	0.421782	S(4): 0.1; T(12): 50.0; S(13): 50.0; S(17): 88.3; T(22): 11.7	58.486	0.992554	2	13.7265	1.09843	2	9.46398	0.906269	2	6.154	1.36869	2	2.89316	1.25102	2	32.0494	1.65104	2	26.369	3.47	3	2741.39	-0.331438	0	1.42489	0.0317037
aSGGSVGVDSDDDsDENDYk	2	1	1	CPRT0000004808 Sjc_0051030	N-Term(iTRAQ8plex); S14(Phospho); K20(iTRAQ8plex)	0.324674	S(2): 2.4; S(5): 0.2; S(10): 32.5; S(14): 32.5; Y(19): 32.5	58.1184	0.989521	1		1.03673	1		0.976843	1		0.944509	1		1.13181	1		1.00007	1		16.83	3	2720.17	0.247542	0	1.02441	0.697419
dVTDsAEsMDVDSDGLTQFDSITSQLMNk	6	2	1	CPRT0000004591 Sjc_0048720	N-Term(iTRAQ8plex); S5(Phospho); S8(Phospho); K29(iTRAQ8plex)	0.109564	T(3): 46.9; S(5): 46.9; S(8): 25.2; S(13): 25.2; T(17): 25.2; S(21): 25.2; T(23): 2.6; S(24): 2.6	57.9692	0.936725	2	12.0355	1.02258	2	5.55987	1.04554	2	7.10038	1.19273	2	24.1876	1.04213	2	6.60691	1.24916	2	0.423905	17.82	3	3917.7	-4.55809	0	1.15947	0.084936
asSPEWR	2	2	1	CPRT0000000616 Sjc_0006570	N-Term(iTRAQ8plex); S2(Phospho)	0.5	S(2): 50.0; S(3): 50.0	57.8388	1.21689	1		1.27202	1		0.490082	1		0.257897	1		0.437729	1		0.406163	1		11.65	2	1216.56	-2.66511	0	0.369853	0.0723361
tHmsctSWNTRSPR	2	1	1	CPRT0000008997 Sjc_0095670	T1(Phospho); N-Term(iTRAQ8plex); M3(Oxidation); S4(Phospho); C5(Carbamidomethyl); T6(Phospho)	0.000384787	T(1): 6.8; S(4): 93.7; T(6): 99.5; S(7): 99.5; T(10): 0.5; S(12): 0.0	57.6556	0.977873	2	2.27709	0.94767	2	8.58344	1.07192	2	9.68453	1.40071	2	1.13291	1.42096	2	15.7342	1.75538	2	21.7766	11.96	2	2280.86	0.325364	1	1.52698	0.0121191
gVISGsGSGGYPGTGYSGT	1	1	1	AAW25298.1	N-Term(iTRAQ8plex); S6(Phospho)	0.0604569	S(4): 93.0; S(6): 6.0; S(8): 0.5; Y(11): 0.0; T(14): 0.0; Y(16): 0.0; S(17): 0.0; T(19): 0.5	57.602	0.996176	1		0.965301	1		1.03792	1		1.10311	1		1.44928	1		1.6979	1		19.67	2	2044.91	-2.92442	0	1.41704	0.0743737
vSsHsRsHsPHsPVR	1	2	1	CPRT0000003218 Sjc_0034100	N-Term(iTRAQ8plex); S3(Phospho); S5(Phospho); S7(Phospho); S9(Phospho); S12(Phospho)	0.803301	S(2): 19.7; S(3): 90.8; S(5): 90.8; S(7): 98.8; S(9): 99.8; S(12): 100.0	57.4817	0.859572	1		1.16318	1		1.00409	1		1.85303	1		1.52277	1		1.8196	1		11.15	3	2360.87	-0.803548	1	1.71644	0.00614723
vTFTIDGEQENESSssLEEsVSQSPLSk	8	2	1	CPRT0000000881 Sjc_0009420	N-Term(iTRAQ8plex); S15(Phospho); S16(Phospho); S20(Phospho); K28(iTRAQ8plex)	0.0582795	T(2): 0.2; T(4): 8.0; S(13): 47.3; S(14): 47.3; S(15): 47.3; S(16): 47.3; S(20): 64.6; S(22): 31.3; S(24): 6.3; S(27): 0.2	57.2424	0.999673	2	5.43754	0.881515	2	9.24724	1.11204	2	1.44325	0.94454	2	0.330075	0.935526	2	10.2741	0.877279	2	10.1145	13.73	3	3862.7	-1.06634	0	0.921195	0.323048
dNYHNEDGsPDmRDA	1	7	1	AAK54601.1	N-Term(iTRAQ8plex); S9(Phospho); M12(Oxidation)	0.999963	Y(3): 0.0; S(9): 100.0	57.2311	0.843559	1		0.92485	1		1.25166	1		1.6801	1		1.2291	1		1.316	1		6.06	3	2135.83	1.0708	1	1.39904	0.0970594
rsLsGTPFR	1	2	1	AAX25532.2	N-Term(iTRAQ8plex); S2(Phospho); S4(Phospho)	0.333333	S(2): 66.7; S(4): 66.7; T(6): 66.7	56.8233	1.04019	1		1.02945	1		0.925804	1		0.286308	1		0.456951	1					11.9	2	1484.69	-1.72155	1	0.372195	0.00419364
rLsMsPGEALHTEIPEAR	1	1	1	CPRT0000004477 Sjc_0047530	N-Term(iTRAQ8plex); S3(Phospho); S5(Phospho)	0.99923	S(3): 100.0; S(5): 100.0; T(12): 0.1	56.0147	0.732338	1		1.11631	1		1.19492	1		1.1496	1		1.18937	1		1.11547	1		24.09	3	2458.14	-3.31354	1	1.135	0.396879
lPsSPR	2	6	1	ACE06831.1	N-Term(iTRAQ8plex); S3(Phospho)	0.5	S(3): 50.0; S(4): 50.0	56.0126	1.02463	1		0.883066	1		1.08442	1		1.0732	1		1.55836	1		1.95497	1		6.21	2	1040.54	-1.4897	0	1.53287	0.112274
lSSsPR	1	1	1	CPRT0000007169 Sjc_0076180	N-Term(iTRAQ8plex); S4(Phospho)	0.958661	S(2): 2.1; S(3): 2.1; S(4): 95.9	55.7048	1.27942	1					1.64188	1		2.22757	1		1.51977	1		3.02445	1		15.84	2	1030.52	0.0241325	0	1.54538	0.261359
sLsPR	2	8	3	CAX71167.1;CPRT0000003155 Sjc_0033430;CPRT0000002762 Sjc_0029290	N-Term(iTRAQ8plex); S1(Phospho); S3(Phospho)	1	S(1): 100.0; S(3): 100.0	55.6488	2.7127	1								7.00992	1		1.84883	1					16.37	2	1023.46	-2.57511	0	1.63283	#DIV/0!
ssLPR	1	1	0		N-Term(iTRAQ8plex); S1(Phospho); S2(Phospho)	1	S(1): 100.0; S(2): 100.0	55.6488																			16.37	2	1023.46	-2.57511	0	#DIV/0!	#DIV/0!
sVtPR	1	8	2	ACE06831.1;AAX26184.2	N-Term(iTRAQ8plex); S1(Phospho); T3(Phospho)	1	S(1): 100.0; T(3): 100.0	55.6488																			16.37	2	1023.46	-2.57511	0	#DIV/0!	#DIV/0!
vGNIEDIASIGstTSFLQATAAEVR	14	2	1	AAX27712.2	N-Term(iTRAQ8plex); S12(Phospho); T13(Phospho)	0.0999192	S(9): 40.0; S(12): 40.0; T(13): 40.0; T(14): 40.0; S(15): 40.0; T(20): 0.1	55.3557	0.908375	2	0.382197	1.0219	2	13.8027	1.07576	2	12.9768	1.04797	2	9.25449	0.996615	2	11.9606	1.06842	2	3.27053	2.29	3	3014.43	-4.11398	0	1.03559	0.543396
tIDLAAIssSSRLGSSSLATFSR	2	2	1	AAX24529.2	N-Term(iTRAQ8plex); T1(Phospho); S8(Phospho); S9(Phospho)	0.0415792	T(1): 100.0; S(8): 46.3; S(9): 46.3; S(10): 13.9; S(11): 13.9; S(15): 66.9; S(16): 10.4; S(17): 1.8; T(20): 0.3; S(22): 0.1	55.2027	1.03137	1		0.960638	1		1.00209	1		0.70947	1		0.725632	1		0.739172	1		3.89	3	2871.32	-3.30395	1	0.726186	0.000252114
sDPPASEMEIPHIsGsGSGSPPGEYSR	3	2	1	AAX27372.2	N-Term(iTRAQ8plex); S14(Phospho); S16(Phospho)	0.00345797	S(1): 0.0; S(6): 0.0; S(14): 1.7; S(16): 1.7; S(18): 1.7; S(20): 93.1; Y(25): 50.9; S(26): 50.9	55.0071	0.789077	1		1.05025	1		1.19346	1		0.944888	1		1.20169	1		1.48707	1		2.8	3	3192.34	-4.68154	0	1.19812	0.365269
rPsPPGNR	2	2	1	CAX73986.1	N-Term(iTRAQ8plex); S3(Phospho)	1	S(3): 100.0	54.6188	1.1029	1		0.884459	1		0.993425	1		1.58937	1		1.57042	1		1.49808	1		18.04	3	1264.64	-1.56361	0	1.56263	0.00125608
sTsSPSSNR	2	2	1	AAX28228.2	N-Term(iTRAQ8plex); S3(Phospho)	0.0169088	S(1): 48.3; T(2): 48.3; S(3): 1.7; S(4): 1.7; S(6): 0.0; S(7): 0.0	53.9642	0.964898	1		0.977409	1		1.06211	1		0.578653	1		0.49954	1		0.562536	1		5.8	2	1306.59	-2.25639	0	0.546106	0.000307312
aLNsYDDEDIDALLSk	4	3	1	CPRT0000010042 Sjc_0106720	N-Term(iTRAQ8plex); S4(Phospho); K16(iTRAQ8plex)	0.499391	S(4): 49.9; Y(5): 49.9; S(15): 0.1	53.8516	0.811801	2	19.9732	0.835628	2	31.2397	1.3167	2	33.3855	0.609551	2	156.07	0.358169	1		0.508637	2	88.2811	15.99	3	2470.22	-1.32972	0	0.498074	0.0510723
aQIAtLEAR	2	2	1	AAX28553.2	N-Term(iTRAQ8plex); T5(Phospho)	1	T(5): 100.0	53.7482	1.08809	2	29.4835	1.10829	2	10.3982	0.699535	2	73.112	0.25874	2	24.228	0.194176	1		0.387617	1		9.29	2	1356.72	-2.04772	0	0.290248	0.00906235
eTIEsE	1	2	1	ACE06824.1	N-Term(iTRAQ8plex); S5(Phospho)	0.975897	T(2): 2.4; S(5): 97.6	53.382	0.857903	1		1.11077	1		1.05641	1		2.60338	1		2.393	1		2.81561	1		17.38	2	1091.48	-2.55911	0	2.5824	0.000379156
aRDtDsDAMSSVNLLEINPLSDVLk	1	2	1	AAX26184.2	N-Term(iTRAQ8plex); T4(Phospho); S6(Phospho); K25(iTRAQ8plex)	0.973127	T(4): 98.4; S(6): 98.4; S(10): 1.6; S(11): 1.6; S(21): 0.0	53.0952	0.830386	1		1.12608	1		1.07321	1		0.377341	1		0.893624	1		0.898459	1		17.87	4	3471.69	-1.50066	1	0.716059	0.216163
nPsNsSQGIGSR	1	2	1	AAX27929.2	N-Term(iTRAQ8plex); S3(Phospho); S5(Phospho)	0.025973	S(3): 51.2; S(5): 51.2; S(6): 92.2; S(11): 5.4	53.0789	1.06154	1		1.10752	1		0.826265	1		0.996592	1		1.04706	1		1.90706	1		5.2	2	1667.71	-1.05304	0	1.31896	0.359575
fVEPyEsNEVTPIEk	1	1	1	CPRT0000012193 Sjc_0133200	N-Term(iTRAQ8plex); Y5(Phospho); S7(Phospho); K15(iTRAQ8plex)	0.0280901	Y(5): 51.4; S(7): 51.4; T(11): 97.2	52.7065	0.909367	1		0.937767	1		1.16385	1		0.950595	1		0.996757	1		0.83783	1		2.71	2	2549.21	0.152193	0	0.925008	0.465187
hTDsIsscsNsEDDSSNVYAAk	1	2	1	AAW25088.2	N-Term(iTRAQ8plex); S4(Phospho); S6(Phospho); S7(Phospho); C8(Carbamidomethyl); S9(Phospho); S11(Phospho); K22(iTRAQ8plex)	0.00171419	T(2): 9.9; S(4): 89.9; S(6): 67.7; S(7): 67.7; S(9): 67.7; S(11): 91.6; S(15): 52.3; S(16): 52.3; Y(19): 0.8	52.7009	1.11287	1		1.01283	1		0.858539	1		1.09992	1		1.11451	1		0.896311	1		15.41	3	3382.21	-1.14392	0	1.04239	0.700871
iSIPNLSNsLEQtDTATDENSQVNISNYFQk	5	3	1	AAX30610.2	N-Term(iTRAQ8plex); S9(Phospho); T13(Phospho); K31(iTRAQ8plex)	0.0597569	S(2): 3.4; S(7): 31.5; S(9): 31.5; T(13): 31.5; T(15): 31.5; T(17): 31.5; S(21): 31.5; S(26): 3.8; Y(28): 3.8	52.6987	1.03875	1		0.911013	1		1.04137	1		0.906725	1		0.811896	1		0.898628	1		8.63	3	4238.98	-4.15447	0	0.875004	0.0770649
nNTQYDQsADENssPDYHAR	1	5	2	AAW26760.1;CPRT0000006676 Sjc_0070990	N-Term(iTRAQ8plex); S8(Phospho); S13(Phospho); S14(Phospho)	0.450444	T(3): 7.5; Y(5): 48.3; S(8): 48.3; S(13): 97.6; S(14): 97.6; Y(17): 0.7	52.2425	1.13252	1		0.816116	1		1.02522	1		1.21427	1		1.37679	1		1.58702	1		10.71	3	2856.04	-2.24353	0	1.40493	0.0478654
iTSAVIHRPGNAsPsEssssEED	2	2	1	CAX73505.1	N-Term(iTRAQ8plex); S13(Phospho); S15(Phospho); S17(Phospho); S18(Phospho); S19(Phospho); S20(Phospho)	0.997914	T(2): 0.2; S(3): 0.2; S(13): 99.9; S(15): 99.9; S(17): 100.0; S(18): 100.0; S(19): 100.0; S(20): 100.0	51.8573	1.06002	2	4.24733	0.939844	2	18.3829	0.978938	2	11.6367	0.976281	2	8.23214	1.17942	2	7.71372	1.21674	2	6.42519	13.71	3	3141.07	-5.01364	0	1.13215	0.187663
tLSDGEIPVADFSEVsNsDQQDETcSR	1	1	1	CPRT0000008951 Sjc_0095170	N-Term(iTRAQ8plex); S16(Phospho); S18(Phospho); C25(Carbamidomethyl)	0.153097	T(1): 5.3; S(3): 46.2; S(13): 47.9; S(16): 47.9; S(18): 49.7; T(24): 2.5; S(26): 0.4	51.7211	0.988975	1		1.08904	1		0.927156	1		0.980168	1		1.43712	1		1.56586	1		5.02	3	3450.39	-8.57329	0	1.32543	0.150897
tVEAQHQENDLQEYDssGtDDPSR	1	1	1	CPRT0000003627 Sjc_0038480	N-Term(iTRAQ8plex); S16(Phospho); S17(Phospho); T19(Phospho)	0.248951	T(1): 0.1; Y(14): 74.9; S(16): 74.9; S(17): 74.9; T(19): 74.9; S(23): 0.4	51.3782	0.919995	1		1.10582	1		0.990041	1		1.16361	1		1.02997	1		1.39785	1		0.12	3	3265.25	-2.8456	0	1.19085	0.186251
hSDAGFAAsFGSPTSSLSSR	2	1	1	CPRT0000009787 Sjc_0104030	N-Term(iTRAQ8plex); S9(Phospho)	0.442	S(2): 0.0; S(9): 44.2; S(12): 44.2; T(14): 2.3; S(15): 2.3; S(16): 2.3; S(18): 2.3; S(19): 2.3	50.2668	1.19036	2	29.9721	0.988864	2	25.935	0.744268	2	21.4918	0.46095	1		0.694535	2	40.4989	0.449756	1		12.8	3	2353.08	0.573549	0	0.549084	0.0442365
iASsSST	2	1	1	CAX72636.1	N-Term(iTRAQ8plex); S4(Phospho)	0.022353	S(3): 2.2; S(4): 2.2; S(5): 0.1; S(6): 2.2; T(7): 93.2	49.754	0.828685	1		1.0506	1		1.14775	1		0.330802	1		0.464413	1		0.496791	1		14.87	2	1036.48	-5.91234	0	0.426822	0.00571553
rmsFDDNR	3	3	1	CAX73975.1	N-Term(iTRAQ8plex); M2(Oxidation); S3(Phospho)	1	S(3): 100.0	49.7267	1.0216	3	9.44652	0.975098	3	3.72536	1.02264	3	42.6587	0.941646	3	18.7756	0.89118	3	14.6859	1.13745	3	20.8488	31.17	2	1440.62	-2.98657	1	0.983752	0.841643
kmADLtSTSPSFIDSGTSVVYAPIyGQLELk	8	1	1	CPRT0000002017 Sjc_0021540	K1(iTRAQ8plex); N-Term(iTRAQ8plex); M2(Oxidation); T6(Phospho); Y25(Phospho); K31(iTRAQ8plex)	0.00666145	T(6): 80.9; S(7): 14.7; T(8): 14.7; S(9): 14.7; S(11): 14.7; S(15): 14.7; T(17): 14.7; S(18): 14.7; Y(21): 14.7; Y(25): 1.1	49.7086	0.859578	1		1.09024	1		1.07423	1		0.720269	1		0.809254	1		0.707982	1		22.3	4	4407.2	-6.30103	1	0.739903	0.031673
lPSSSASVNsN	4	3	1	ABA40804.1	N-Term(iTRAQ8plex); S10(Phospho)	0.999655	S(3): 0.0; S(4): 0.0; S(5): 0.0; S(7): 0.0; S(10): 100.0	49.6794	1.13576	2	5.39986	0.993237	2	1.9549	0.849494	2	6.07179	2.44263	2	29.5476	2.59737	2	53.1404	2.62183	2	59.465	10.78	2	1446.67	-2.12212	0	2.57238	9.78671e-05
tIGTQSsDGIGGEtDLLISk	6	1	1	CPRT0000000226 Sjc_0002410	N-Term(iTRAQ8plex); S7(Phospho); T14(Phospho); K20(iTRAQ8plex)	0.165238	T(1): 0.8; T(4): 49.8; S(6): 49.8; S(7): 49.8; T(14): 49.8; S(19): 0.1	49.6622	1.01241	1		0.897799	1		1.08425	1		0.678018	1		0.596856	1		0.841797	1		1.91	3	2760.36	-0.453734	0	0.706863	0.0315652
kSsssAQHsWtERIItVQDLSTk	1	1	1	CPRT0000000114 Sjc_0001220	K1(iTRAQ8plex); N-Term(iTRAQ8plex); S3(Phospho); S4(Phospho); S5(Phospho); S9(Phospho); T11(Phospho); T16(Phospho); K23(iTRAQ8plex)	0.165961	S(2): 83.3; S(3): 83.3; S(4): 83.3; S(5): 83.3; S(9): 83.3; T(11): 83.3; T(16): 99.6; S(21): 0.3; T(22): 0.1	49.2765	1.20481	1		0.842733	1		0.916807	1		1.49543	1		1.66127	1		2.59726	1		40.88	3	3981.72	-4.42964	2	1.94105	0.0612893
lINMSsVRPPALVssPIQPVYsSSSFVAAANIPR	1	1	1	CPRT0000001197 Sjc_0012830	N-Term(iTRAQ8plex); S6(Phospho); S14(Phospho); S15(Phospho); S22(Phospho)	1.5311e-05	S(5): 47.8; S(6): 47.8; S(14): 8.4; S(15): 8.4; Y(21): 62.5; S(22): 62.5; S(23): 62.5; S(24): 50.0; S(25): 50.0	49.1021	1.13188	1		0.880006	1		0.964508	1		1.1197	1		0.876896	1		0.714449	1		2.51	4	4179.98	1.24286	0	0.910851	0.55937
gRsVDR	1	2	1	AAW27385.1	N-Term(iTRAQ8plex); S3(Phospho)	1	S(3): 100.0	48.983	0.997061	1		0.860176	1		1.13802	1		2.26631	1		2.97954	1		2.69282	1		5.5	2	1073.54	-2.90546	1	2.65042	0.0017641
iIIsLEDNSc	2	1	1	AAX30863.2	N-Term(iTRAQ8plex); S4(Phospho); C10(Carbamidomethyl)	0.5	S(4): 50.0; S(9): 50.0	48.4237	0.9165	1		1.20759	1		0.896164	1		0.613026	1		0.865446	1					20.59	2	1547.73	-1.05668	0	0.734279	0.193852
sSLGsGDANttEDSSDAPk	3	1	1	CPRT0000000900 Sjc_0009630	N-Term(iTRAQ8plex); S5(Phospho); T10(Phospho); T11(Phospho); K19(iTRAQ8plex)	0.00762879	S(1): 26.1; S(2): 60.3; S(5): 48.4; T(10): 38.7; T(11): 38.7; S(14): 8.7; S(15): 79.2	47.4744	1.08543	2	2.25366	1.09284	2	0.521789	0.812724	2	2.77317	0.722541	2	3.46209	0.76212	2	27.2768	0.672823	2	51.622	6.66	3	2687.1	0.38187	0	0.721328	0.043995
eLsSDSs	4	3	1	CAX73016.1	N-Term(iTRAQ8plex); S3(Phospho); S7(Phospho)	0.249783	S(3): 50.0; S(4): 50.0; S(6): 50.0; S(7): 50.0	47.3917	1.04694	1		0.811557	1		1.12764	1		1.11351	1		1.14097	1		1.37741	1		9.8	2	1188.44	-0.355014	0	1.21625	0.164096
vttPR	1	1	1	CPRT0000009263 Sjc_0098460	N-Term(iTRAQ8plex); T2(Phospho); T3(Phospho)	1	T(2): 100.0; T(3): 100.0	47.0726																			18.64	2	1037.47	-0.917153	0	#DIV/0!	#DIV/0!
vAEHAPSELtNGLVANsPFGPIQyGPQk	1	1	1	CPRT0000004497 Sjc_0047740	N-Term(iTRAQ8plex); T10(Phospho); S17(Phospho); Y24(Phospho); K28(iTRAQ8plex)	0.316982	S(7): 68.3; T(10): 68.3; S(17): 95.1; Y(24): 68.3	47.0251	0.92586	1		0.987177	1		1.09743	1		1.20413	1		1.02727	1		0.78022	1		2.58	4	3769.76	-8.11478	0	1.00038	0.997829
aDPtLR	1	3	0		N-Term(iTRAQ8plex); T4(Phospho)	1	T(4): 100.0	45.0596																			13.11	2	1056.54	-1.62712	0	#DIV/0!	#DIV/0!
asPELR	2	2	1	CPRT0000006482 Sjc_0068930	N-Term(iTRAQ8plex); S2(Phospho)	1	S(2): 100.0	45.0596	1.07525	1		1.22119	1		0.70123	1		0.964465	1		1.12928	1		0.755831	1		13.11	2	1056.54	-1.62712	0	0.950597	0.806657
yINDEANcSVNILPEVNsSsASTIMk	4	1	1	CPRT0000001458 Sjc_0015590	N-Term(iTRAQ8plex); C8(Carbamidomethyl); S18(Phospho); S20(Phospho); K26(iTRAQ8plex)	0.000112334	Y(1): 1.4; S(9): 98.6; S(18): 4.8; S(19): 42.8; S(20): 42.8; S(22): 4.8; T(23): 4.8	45.0249	0.6818	2	2.73684	1.38967	2	3.36464	0.988404	2	6.71665	1.77719	2	7.18391	1.74495	2	6.19279	2.51384	2	0.96333	2.04	4	3624.68	-0.0622448	0	1.97262	0.0376333
tITSstVVEIEGMLLSk	1	1	1	CPRT0000001012 Sjc_0010880	N-Term(iTRAQ8plex); S5(Phospho); T6(Phospho); K17(iTRAQ8plex)	0.099856	T(1): 40.0; T(3): 40.0; S(4): 40.0; S(5): 40.0; T(6): 40.0; S(16): 0.1	43.3201	1.29487	1		0.937295	1		0.722695	1		1.29648	1		1.45062	1		2.91698	1		18.64	3	2576.31	-3.94333	0	1.91687	0.171433
lEssEFDLsk	1	1	1	CPRT0000005235 Sjc_0055600	N-Term(iTRAQ8plex); S3(Phospho); S4(Phospho); S9(Phospho); K10(iTRAQ8plex)	1	S(3): 100.0; S(4): 100.0; S(9): 100.0	42.2904	1.00161	1		0.890779	1		1.10337	1		0.906567	1		1.10955	1		1.10968	1		10.31	2	2002.87	-0.22738	0	1.0434	0.659988
sSELSTcEDNNVEINtGLAk	1	1	1	CPRT0000000578 Sjc_0006170	N-Term(iTRAQ8plex); C7(Carbamidomethyl); T16(Phospho); K20(iTRAQ8plex)	0.326905	S(1): 0.1; S(2): 1.8; S(5): 32.7; T(6): 32.7; T(16): 32.7	40.4778	0.773317	1		1.13992	1		1.12526	1		0.658902	1		0.763784	1		0.71511	1		21.84	3	2869.37	-1.84967	0	0.703568	0.0720601
cTDAATQLITNASNVNVImGGGAsEFystNDTLIFDAk	1	1	1	CPRT0000012098 Sjc_0132130	N-Term(iTRAQ8plex); C1(Carbamidomethyl); M19(Oxidation); S24(Phospho); Y27(Phospho); S28(Phospho); T29(Phospho); K38(iTRAQ8plex)	0.00791228	T(2): 0.1; T(6): 0.6; T(10): 0.6; S(13): 2.0; S(24): 11.1; Y(27): 90.5; S(28): 98.4; T(29): 98.4; T(32): 98.4	39.5445	0.943445	1		0.920064	1		1.14184	1		0.688935	1		0.544236	1		0.4518	1		10.11	6	4954.09	-11.3986	0	0.560658	0.0111074
gAtSD	1	1	1	CPRT0000002378 Sjc_0025300	N-Term(iTRAQ8plex); T3(Phospho)	0.5	T(3): 50.0; S(4): 50.0	39.1496	0.719016	1		0.891805	1		1.42611	1		2.26486	1		2.55268	1		2.82927	1		10.56	2	834.354	-1.4611	0	2.51794	0.00458502
aDNNESLTPsstPTHSR	1	1	1	CPRT0000008074 Sjc_0085760	N-Term(iTRAQ8plex); S10(Phospho); S11(Phospho); T12(Phospho)	0.0461109	S(6): 72.6; T(8): 72.6; S(10): 72.6; S(11): 32.7; T(12): 32.7; T(14): 8.4; S(16): 8.4	38.8465	1.16673	1		1.05374	1		0.757484	1		0.901847	1		1.04281	1		0.947485	1		3.07	3	2357.93	-2.02086	0	0.971185	0.835255
qADPsIMsVAER	1	1	1	CPRT0000001999 Sjc_0021340	N-Term(iTRAQ8plex); S5(Phospho); S8(Phospho)	1	S(5): 100.0; S(8): 100.0	38.7343				1.5082	1		1.65693	1		1.82304	1		1.32931	1		2.32319	1		14.59	2	1767.77	-0.806388	0	1.15331	0.563272
tINNDR	1	1	1	CPRT0000009569 Sjc_0101690	N-Term(iTRAQ8plex); T1(Phospho)	1	T(1): 100.0	38.1626	1.19501	1		0.596886	1		1.16449	1		1.16388	1		1.32388	1		0.510395	1		17.64	2	1116.53	-1.86618	0	1.01413	0.966942
lHNHtESsmELNk	2	1	1	CPRT0000001770 Sjc_0018910	N-Term(iTRAQ8plex); T5(Phospho); S8(Phospho); M9(Oxidation); K13(iTRAQ8plex)	0.0464322	T(5): 95.4; S(7): 95.4; S(8): 9.3	37.7919	0.882201	1		0.989247	1		1.14545	1		0.949262	1		0.969326	1		1.32176	1		14.5	3	2324.06	0.039008	0	1.07406	0.630176
ysNTVYStFPR	1	1	1	CPRT0000012086 Sjc_0132000	N-Term(iTRAQ8plex); S2(Phospho); T8(Phospho)	0.197745	Y(1): 20.2; S(2): 20.2; T(4): 20.2; Y(6): 20.2; S(7): 20.2; T(8): 98.9	37.5072	0.863131	1		1.26722	1		0.899947	1		1.94167	1		2.50205	1		1.74394	1		17.48	3	1798.78	0.183324	0	2.04193	0.0157281
fPGSDGPGIPtGAGGQGGGPVFGSHNDADDLYN	2	2	1	AAW27581.1	N-Term(iTRAQ8plex); T11(Phospho)	0.473122	S(4): 4.8; T(11): 47.3; S(24): 47.3; Y(32): 0.6	36.9046	0.944839	1		0.999593	1		1.06375	1		0.660926	1		0.848742	1		1.05514	1		1.66	3	3514.55	-1.07525	0	0.852609	0.281798
sSHEPEESVPHPVAFGTEILDTWtPk	2	1	1	CPRT0000007118 Sjc_0075670	N-Term(iTRAQ8plex); T24(Phospho); K26(iTRAQ8plex)	0.47692	S(1): 0.4; S(2): 0.4; S(8): 0.4; T(17): 3.6; T(22): 47.7; T(24): 47.7	35.4287	1.07333	1		0.87584	1		1.03558	1		0.656101	1		0.613167	1		0.59632	1		1.99	4	3578.77	0.258318	0	0.62504	0.0040957
gGYPtsGtNVPR	1	2	1	CPRT0000010697 Sjc_0113730	N-Term(iTRAQ8plex); T5(Phospho); S6(Phospho); T8(Phospho)	0.973368	Y(3): 2.7; T(5): 99.1; S(6): 99.1; T(8): 99.1	33.6453																			17.18	2	1749.69	-0.328373	0	#DIV/0!	#DIV/0!
aPSPPNATTQPSSSNQstDDAASDDDSQSPESk	15	1	1	CPRT0000003310 Sjc_0035060	N-Term(iTRAQ8plex); S17(Phospho); T18(Phospho); K33(iTRAQ8plex)	0.000311399	S(3): 98.8; T(8): 11.1; T(9): 11.1; S(12): 11.1; S(13): 11.1; S(14): 11.1; S(17): 11.1; T(18): 11.1; S(23): 11.1; S(27): 11.1; S(29): 1.4; S(32): 0.0	33.5707	0.963478	2	10.1935	1.13456	2	2.4105	0.907996	2	9.48644	1.15227	2	5.67491	1.78699	2	10.2004	1.66477	2	9.26642	16.29	4	4087.75	2.48028	0	1.5316	0.0609879
rSSGQsHssTSAHDTNIANk	8	2	1	CPRT0000006824 Sjc_0072560	N-Term(iTRAQ8plex); S6(Phospho); S8(Phospho); S9(Phospho); K20(iTRAQ8plex)	0.0178571	S(2): 37.5; S(3): 37.5; S(6): 37.5; S(8): 37.5; S(9): 37.5; T(10): 37.5; S(11): 37.5; T(15): 37.5	27.4617	1.12995	1		1.00317	1		0.848246	1		0.851171	1		0.883458	1		1.23484	1		18.25	4	2933.28	-0.000759176	1	0.996006	0.979809
yDDLmtER	1	1	1	CPRT0000001204 Sjc_0012900	N-Term(iTRAQ8plex); M5(Oxidation); T6(Phospho)	0.970436	Y(1): 3.0; T(6): 97.0	27.3015																			17.03	3	1442.62	0.00803986	0	#DIV/0!	#DIV/0!
fPIPEPVsDDEsDssEEDGGDN	3	1	1	CPRT0000003993 Sjc_0042380	N-Term(iTRAQ8plex); S8(Phospho); S12(Phospho); S14(Phospho); S15(Phospho)	1	S(8): 100.0; S(12): 100.0; S(14): 100.0; S(15): 100.0	25.3761	1.11931	3	1.92176	0.98273	3	15.5766	0.880107	3	7.45929	1.61345	3	4.63417	1.57578	3	2.30353	1.40255	3	3.12561	18.61	2	2960.99	0.40507	0	1.53976	0.00483295
tFYFDVGSNR	1	2	1	AAW26889.1	N-Term(iTRAQ8plex); T1(Phospho)	0.487298	T(1): 48.7; Y(3): 48.7; S(8): 2.5	22.723																			17.36	3	1589.73	-0.712179	0	#DIV/0!	#DIV/0!
dLLLLDVAPLsLGLETAGGVMTALIk	3	3	1	ALJ32180.1	N-Term(iTRAQ8plex); S11(Phospho); K26(iTRAQ8plex)	0.333333	S(11): 33.3; T(16): 33.3; T(22): 33.3	18.1553	1.03417	1		1.28038	1		0.691356	1		1.35219	1		1.359	1		1.72409	1		9.24	3	3311.87	-1.67931	0	1.47552	0.0862339
vsEVHYQEGGHGsSVDEITGLtNLk	1	1	1	CPRT0000004980 Sjc_0052830	N-Term(iTRAQ8plex); S2(Phospho); S13(Phospho); T22(Phospho); K25(iTRAQ8plex)	0.234271	S(2): 60.6; Y(6): 60.6; S(13): 60.6; S(14): 16.3; T(19): 16.3; T(22): 85.5	17.9094																			13.01	6	3504.59	-0.384266	0	#DIV/0!	#DIV/0!
tDSPIAsNGYR	2	8	1	CPRT0000003155 Sjc_0033430	N-Term(iTRAQ8plex); T1(Phospho); S7(Phospho)	0.166667	T(1): 50.0; S(3): 50.0; S(7): 50.0; Y(10): 50.0	0																			17.36	3	1644.7	-0.0696528	0	#DIV/0!	#DIV/0!
hYWGSVPPIAGDLItSPmSSIRDFYQHm	7	1	1	CPRT0000005546 Sjc_0058880	N-Term(iTRAQ8plex); T15(Phospho); M18(Oxidation); M28(Oxidation)	0.142857	Y(2): 14.3; S(5): 14.3; T(15): 14.3; S(16): 14.3; S(19): 14.3; S(20): 14.3; Y(25): 14.3	0	0.585744	1		0.536442	1		1.92057	1		1.43618	1		0.818809	1		2.3972	1		0.59	4	3621.66	-6.62703	1	1.52894	0.452533
gQVLSVSIDEDTIISYITTTLDNPtLALHmASR	1	1	1	CPRT0000003846 Sjc_0040780	N-Term(iTRAQ8plex); T25(Phospho); M30(Oxidation)	0.1	S(5): 10.0; S(7): 10.0; T(12): 10.0; S(15): 10.0; Y(16): 10.0; T(18): 10.0; T(19): 10.0; T(20): 10.0; T(25): 10.0; S(32): 10.0	0	2.7127	1								3.85705	1		3.61509	1					3.23	5	3974.99	-0.913583	0	1.37725	#DIV/0!
mIEDVDGTQALPPsmLLLPR	1	1	1	CPRT0000012588 Sjc_0115460	N-Term(iTRAQ8plex); M1(Oxidation); S14(Phospho); M15(Oxidation)	0.5	T(8): 50.0; S(14): 50.0	0																			13.01	5	2612.3	0.165801	0	#DIV/0!	#DIV/0!

### Sheet: Table S6
Table S6 Differentially expressed phosphorylated proteins of iTRAQ-based quantitative phosphoproteome
Log2 Fold change	Average expression	P Value	adjusted P Value	P Value by DEqMS	Gene ID	Regulation
-5.61674	2.80665	1.41725e-10	2.53972e-07	3.25855e-05	EWB00_005762	Down
-4.09967	1.97368	2.55003e-08	2.28483e-05	1.7037e-05	EWB00_009495	Down
2.28219	-1.14832	5.4843e-08	3.27595e-05	1.56218e-06	EWB00_008736	Up
2.45392	-1.22573	7.57432e-08	3.39329e-05	0.00224925	EWB00_006773	Up
-2.49891	1.24001	1.22247e-07	4.29757e-05	1.35524e-06	EWB00_005901	Down
-1.86755	0.937592	1.43892e-07	4.29757e-05	1.76445e-05	EWB00_008449	Down
-2.48146	1.26865	1.86344e-07	4.32339e-05	7.46833e-08	EWB00_004284	Down
2.26902	-1.14154	2.10147e-07	4.32339e-05	8.51402e-07	EWB00_005762	Up
-2.37978	1.18457	2.17134e-07	4.32339e-05	0.31537	EWB00_001303	Down
1.57123	-0.791763	2.52658e-07	4.52762e-05	0.62502	EWB00_007081	Up
1.49201	-0.728959	3.36797e-07	5.48673e-05	1.10193e-05	EWB00_008736	Up
1.6193	-0.816999	4.24636e-07	6.34123e-05	2.49457e-06	EWB00_000091	Up
1.60394	-0.816815	5.21544e-07	7.18928e-05	1.72102e-07	EWB00_004284	Up
1.74288	-0.911169	5.63566e-07	7.21365e-05	1.23807e-06	EWB00_007272	Up
1.43879	-0.728441	6.47292e-07	7.73298e-05	0.579804	EWB00_004102	Up
1.68014	-0.852132	1.06064e-06	0.00010661	2.93007e-05	EWB00_007299	Up
1.97021	-0.990607	1.11794e-06	0.00010661	2.46457e-06	EWB00_005444	Up
-1.44485	0.717761	1.15018e-06	0.00010661	6.29925e-07	EWB00_009050	Down
1.97424	-1.00329	1.17796e-06	0.00010661	0.177854	EWB00_004267	Up
1.51057	-0.792812	1.24189e-06	0.00010661	0.000255996	EWB00_009389	Up
-1.43188	0.708166	1.29316e-06	0.00010661	0.639654	EWB00_007081	Down
-1.65823	0.814368	1.32976e-06	0.00010661	0.186949	EWB00_001303	Down
-1.15853	0.575753	1.44084e-06	0.00010661	0.000722443	EWB00_007934	Down
1.51767	-0.759726	1.4529e-06	0.00010661	8.09595e-05	EWB00_003146	Up
1.41311	-0.705887	1.55521e-06	0.00010661	0.0424516	EWB00_006617	Up
-1.3899	0.685343	1.61968e-06	0.00010661	0.659227	EWB00_004839	Down
1.16988	-0.576546	1.70802e-06	0.00010661	0.00789313	EWB00_008679	Up
1.14118	-0.567875	1.71547e-06	0.00010661	0.0117636	EWB00_002509	Up
1.42266	-0.712424	1.7327e-06	0.00010661	2.51459e-05	EWB00_010874	Up
1.63399	-0.838495	1.78476e-06	0.00010661	0.204095	EWB00_007920	Up
1.26508	-0.633896	2.04727e-06	0.000115799	7.42909e-05	EWB00_010898	Up
1.37678	-0.686258	2.17071e-06	0.000115799	6.84905e-05	EWB00_005252	Up
1.26521	-0.635695	2.18378e-06	0.000115799	5.42683e-05	EWB00_003240	Up
-1.22152	0.604955	2.26226e-06	0.000115799	0.0054226	EWB00_006203	Down
1.22039	-0.614336	2.28793e-06	0.000115799	0.000333211	EWB00_008815	Up
1.12506	-0.580963	2.38019e-06	0.000115799	0.000237358	EWB00_003649	Up
1.37227	-0.694394	2.39093e-06	0.000115799	0.00821829	EWB00_001167	Up
2.61601	-1.34264	2.68952e-06	0.000126075	0.00107177	NA	Up
-1.60908	0.784974	2.75973e-06	0.000126075	1.63105e-05	EWB00_008475	Down
1.6003	-0.843243	2.81668e-06	0.000126075	0.00885649	EWB00_007383	Up
-1.11117	0.548102	2.88454e-06	0.000126075	0.0126399	EWB00_004754	Down
1.15575	-0.590553	3.14922e-06	0.00012912	1.57993e-05	EWB00_010874	Up
1.77705	-0.89578	3.17867e-06	0.00012912	0.00523434	EWB00_004561	Up
-1.19578	0.579308	3.19248e-06	0.00012912	0.000912565	EWB00_007018	Down
-1.56274	0.77237	3.30116e-06	0.00012912	0.02764	EWB00_008228	Down
1.37708	-0.710974	3.31445e-06	0.00012912	0.998879	EWB00_003649	Up
1.1314	-0.574357	3.41895e-06	0.000130357	0.00023833	EWB00_001817	Up
1.35838	-0.639258	3.63615e-06	0.000134906	1.23091e-05	EWB00_009968	Up
-1.21735	0.620912	3.69323e-06	0.000134906	0.000148042	EWB00_002502	Down
-1.08892	0.569017	3.78864e-06	0.000134906	4.90332e-06	EWB00_004284	Down
1.08889	-0.545773	3.85737e-06	0.000134906	0.917122	EWB00_002509	Up
1.47179	-0.755374	3.91469e-06	0.000134906	0.000623154	EWB00_010727	Up
-1.2749	0.645152	4.00907e-06	0.000135552	5.12986e-05	EWB00_008228	Down
-1.0444	0.529533	4.43922e-06	0.000145397	0.00237821	EWB00_007383	Down
1.96921	-0.997607	4.4821e-06	0.000145397	0.782761	EWB00_007865	Up
1.25606	-0.658808	4.54366e-06	0.000145397	0.0723797	EWB00_002582	Up
-1.29084	0.646261	4.8855e-06	0.000153593	9.34064e-06	EWB00_004284	Down
1.4959	-0.747646	5.17014e-06	0.000159739	0.0851891	EWB00_011368	Up
-2.05292	1.00966	5.29241e-06	0.000160746	2.39254e-06	EWB00_003239	Down
2.12074	-1.08071	5.47717e-06	0.000163585	5.54717e-07	EWB00_000864	Up
-1.3725	0.665768	5.63796e-06	0.000165626	0.83724	EWB00_004945	Down
1.0306	-0.517798	5.88513e-06	0.00016586	0.190491	EWB00_001980	Up
-1.57266	0.782718	5.99484e-06	0.00016586	0.758724	EWB00_005252	Down
-0.97553	0.498608	6.00304e-06	0.00016586	0.957983	EWB00_005837	NS
-1.19027	0.589588	6.08626e-06	0.00016586	3.1833e-06	EWB00_009953	Down
0.987767	-0.492506	6.12718e-06	0.00016586	7.33115e-06	EWB00_009705	NS
1.6841	-0.868783	6.20125e-06	0.00016586	0.0139498	EWB00_002512	Up
-1.23613	0.616067	6.33585e-06	0.000166968	0.00522271	EWB00_006638	Down
-0.998725	0.49825	6.49553e-06	0.000168696	5.16355e-05	EWB00_010220	NS
-1.98471	0.888967	6.94068e-06	0.000175751	2.11476e-06	EWB00_000980	Down
1.19645	-0.603908	6.96336e-06	0.000175751	0.000207795	EWB00_005024	Up
-1.37435	0.690377	7.06547e-06	0.000175852	0.0161981	EWB00_008540	Down
-1.53339	0.727697	7.43794e-06	0.000182586	2.6515e-07	EWB00_004284	Down
1.03242	-0.516638	7.69052e-06	0.000184791	0.477288	EWB00_010287	Up
1.01413	-0.511789	7.82284e-06	0.000184791	0.47339	EWB00_001035	Up
-0.935653	0.484438	7.83711e-06	0.000184791	1.53051e-05	EWB00_007416	NS
1.33323	-0.661641	7.97981e-06	0.000185712	0.636457	EWB00_003713	Up
-0.897908	0.452767	8.36037e-06	0.000192074	1.29386e-06	EWB00_000920	NS
0.924322	-0.472309	8.90258e-06	0.000197616	0.00239893	NA	NS
1.09091	-0.553469	9.02065e-06	0.000197616	0.000625913	EWB00_010220	Up
-1.87169	0.995116	9.03623e-06	0.000197616	0.0226609	EWB00_001939	Down
1.21429	-0.605787	9.05128e-06	0.000197616	0.403583	EWB00_001260	Up
-1.22133	0.633312	9.25149e-06	0.000197616	0.00011764	EWB00_008736	Down
-1.1459	0.53779	9.31462e-06	0.000197616	0.0249474	EWB00_002374	Down
1.31936	-0.672893	9.37353e-06	0.000197616	2.67527e-07	EWB00_004595	Up
-1.3558	0.655988	9.56075e-06	0.000199219	5.80839e-06	EWB00_005444	Down
0.931552	-0.480676	9.86357e-06	0.000200513	2.79672e-07	EWB00_003140	NS
1.095	-0.568802	9.92745e-06	0.000200513	0.000125849	EWB00_007733	Up
0.871843	-0.4154	9.95851e-06	0.000200513	0.240345	EWB00_007128	NS
2.05108	-1.03958	1.01135e-05	0.000201371	4.9624e-06	EWB00_008682	Up
-0.8696	0.431244	1.03491e-05	0.000202025	0.000202267	NA	NS
-1.16012	0.58049	1.0418e-05	0.000202025	0.00271537	EWB00_010195	Down
-0.939493	0.479392	1.04875e-05	0.000202025	0.263129	EWB00_003997	NS
-1.04215	0.519407	1.06878e-05	0.000202025	1.82859e-06	EWB00_001901	Down
1.87667	-0.944508	1.071e-05	0.000202025	2.95989e-05	EWB00_003225	Up
-0.89848	0.426399	1.16171e-05	0.000208906	0.344341	EWB00_010785	NS
0.841435	-0.402426	1.17775e-05	0.000208906	8.36627e-05	EWB00_004839	NS
1.42893	-0.726691	1.17855e-05	0.000208906	5.11335e-06	EWB00_010898	Up
-1.06333	0.530131	1.18365e-05	0.000208906	3.80648e-06	EWB00_009050	Down
1.42448	-0.731918	1.18688e-05	0.000208906	0.00615796	EWB00_006403	Up
-1.02244	0.483077	1.19239e-05	0.000208906	0.000342997	EWB00_006995	Down
0.997082	-0.496158	1.19605e-05	0.000208906	0.00860379	EWB00_006312	NS
-1.54031	0.760133	1.20074e-05	0.000208906	2.69971e-06	EWB00_010751	Down
0.847975	-0.412925	1.22186e-05	0.000210535	0.2427	EWB00_003681	NS
0.998442	-0.50356	1.24475e-05	0.000212437	6.02767e-05	EWB00_007383	NS
0.94689	-0.471286	1.29583e-05	0.000218032	0.186196	EWB00_001804	NS
1.16342	-0.599668	1.30187e-05	0.000218032	0.614363	EWB00_007299	Up
1.21615	-0.597542	1.32574e-05	0.000219399	0.0609016	EWB00_002509	Up
2.09627	-1.06605	1.35105e-05	0.000219399	0.580885	NA	Up
0.978499	-0.496457	1.35156e-05	0.000219399	5.60198e-05	EWB00_004706	NS
-1.11532	0.556893	1.37326e-05	0.000219399	0.130008	EWB00_005762	Down
-0.948581	0.471662	1.38115e-05	0.000219399	0.633611	EWB00_005305	NS
1.73146	-0.88931	1.39492e-05	0.000219399	0.000715872	EWB00_009705	Up
3.48961	-1.76848	1.39573e-05	0.000219399	2.04143e-05	EWB00_006522	Up
-0.867158	0.422372	1.41483e-05	0.000220019	8.42271e-05	EWB00_004910	NS
1.5608	-0.813059	1.4356e-05	0.000220019	0.00982219	EWB00_006494	Up
1.50275	-0.765871	1.43651e-05	0.000220019	0.00381146	EWB00_010451	Up
1.31575	-0.707928	1.47993e-05	0.000221048	7.76496e-05	EWB00_001901	Up
0.98614	-0.488198	1.48716e-05	0.000221048	2.12482e-07	EWB00_008257	NS
1.12848	-0.580144	1.50309e-05	0.000221048	0.000104012	EWB00_000091	Up
-0.849105	0.428027	1.50316e-05	0.000221048	1.63703e-05	EWB00_001817	NS
1.58155	-0.833486	1.5049e-05	0.000221048	0.27505	EWB00_001035	Up
-1.40652	0.691589	1.55112e-05	0.000223277	0.00295956	EWB00_010751	Down
1.14452	-0.575935	1.5584e-05	0.000223277	0.103868	EWB00_006364	Up
1.13798	-0.50727	1.56564e-05	0.000223277	4.32112e-05	EWB00_010751	Up
1.0547	-0.532374	1.56992e-05	0.000223277	0.0122916	EWB00_010954	Up
1.34739	-0.693701	1.63664e-05	0.000230934	0.130078	EWB00_007801	Up
1.00658	-0.536093	1.66028e-05	0.00023145	0.000158715	EWB00_000091	Up
-0.905265	0.452968	1.68692e-05	0.00023145	7.39637e-07	EWB00_008257	NS
1.48666	-0.75443	1.69181e-05	0.00023145	0.00263567	EWB00_008682	Up
-0.86263	0.442004	1.69196e-05	0.00023145	0.00351638	EWB00_003506	NS
1.04335	-0.525133	1.7206e-05	0.000233027	9.5849e-07	EWB00_002699	Up
-0.939899	0.507836	1.7295e-05	0.000233027	3.8787e-05	EWB00_001817	NS
-1.06811	0.531802	1.7935e-05	0.000239847	0.173736	EWB00_007436	Down
-1.73075	0.856187	1.84519e-05	0.000244932	7.30329e-07	EWB00_001817	Down
0.993919	-0.533687	1.86941e-05	0.000246322	0.00037777	EWB00_002775	NS
-0.937973	0.458117	1.92002e-05	0.000250529	6.45015e-06	EWB00_004619	NS
-0.978338	0.487845	1.92929e-05	0.000250529	0.00110095	NA	NS
-0.834021	0.426573	1.96217e-05	0.000252576	0.015971	EWB00_010339	NS
-1.12554	0.5495	1.97325e-05	0.000252576	0.000387041	EWB00_002277	Down
1.06517	-0.548474	2.00131e-05	0.00025435	4.55193e-06	EWB00_002905	Up
-0.924612	0.462785	2.08811e-05	0.000262934	0.000471093	EWB00_005533	NS
-1.23591	0.590052	2.09819e-05	0.000262934	6.25923e-06	EWB00_005837	Down
1.44753	-0.723651	2.12412e-05	0.000263262	0.0599218	EWB00_006170	Up
0.897078	-0.450325	2.14117e-05	0.000263262	9.89711e-07	EWB00_006638	NS
1.55122	-0.744568	2.14914e-05	0.000263262	1.11349e-05	EWB00_000791	Up
-0.895128	0.45086	2.15957e-05	0.000263262	0.000833166	EWB00_010220	NS
1.2287	-0.654536	2.24957e-05	0.000271628	0.00959021	EWB00_001891	Up
-0.932645	0.48067	2.25851e-05	0.000271628	0.472721	EWB00_007081	NS
1.81182	-0.919028	2.47385e-05	0.000295446	0.316538	EWB00_001804	Up
-0.905048	0.466263	2.48952e-05	0.000295446	0.000336856	NA	NS
-0.80618	0.393732	2.51196e-05	0.000296147	1.016e-06	EWB00_009705	NS
-0.874074	0.447181	2.59675e-05	0.000304143	0.0208138	EWB00_001391	NS
1.53832	-0.78406	2.65541e-05	0.000308388	0.00688034	EWB00_006170	Up
0.889276	-0.440705	2.66742e-05	0.000308388	0.543883	EWB00_004706	NS
0.835345	-0.436391	2.72555e-05	0.000309192	0.00263491	EWB00_006312	NS
0.938151	-0.479875	2.72897e-05	0.000309192	0.0500293	EWB00_004595	NS
-1.10653	0.540709	2.74472e-05	0.000309192	0.370732	EWB00_003997	Down
1.11602	-0.585227	2.75019e-05	0.000309192	0.739591	EWB00_001804	Up
-1.10668	0.556179	2.76064e-05	0.000309192	0.000378385	EWB00_001260	Down
1.47087	-0.765721	2.85655e-05	0.000317347	0.000149518	EWB00_005797	Up
0.762755	-0.401076	2.86888e-05	0.000317347	0.000865432	EWB00_010233	NS
0.814334	-0.408684	2.90668e-05	0.000319556	8.81947e-08	EWB00_000059	NS
0.775824	-0.392159	2.96002e-05	0.000323436	0.0157577	EWB00_007679	NS
0.948622	-0.485418	3.04075e-05	0.000329383	3.50674e-07	EWB00_010220	NS
-1.21949	0.643239	3.0512e-05	0.000329383	0.00211955	EWB00_007961	Down
-0.742812	0.36762	3.14879e-05	0.000334857	6.01323e-06	EWB00_001817	NS
0.874318	-0.436355	3.16533e-05	0.000334857	4.43023e-06	EWB00_003133	NS
0.898335	-0.453519	3.17371e-05	0.000334857	0.0756353	EWB00_007237	NS
-1.06564	0.520287	3.19142e-05	0.000334857	0.0799473	EWB00_007516	Down
0.990204	-0.501027	3.19535e-05	0.000334857	0.215173	EWB00_004441	NS
1.4297	-0.739092	3.24643e-05	0.000338232	0.0441268	EWB00_010637	Up
0.912236	-0.45222	3.26595e-05	0.0003383	0.678849	EWB00_007801	NS
0.909494	-0.447726	3.34605e-05	0.000342886	8.03556e-05	EWB00_011216	NS
-1.27584	0.619433	3.36346e-05	0.000342886	0.0342018	EWB00_007383	Down
2.10685	-1.06841	3.38423e-05	0.000342886	0.000487566	EWB00_005944	Up
-0.752675	0.400851	3.38676e-05	0.000342886	7.76721e-07	EWB00_005699	NS
-0.88051	0.438728	3.67522e-05	0.00037	0.227349	EWB00_007383	NS
1.44479	-0.749578	3.73341e-05	0.000372894	0.00354629	EWB00_007920	Up
0.873452	-0.44366	3.75006e-05	0.000372894	0.181083	EWB00_002251	NS
0.944796	-0.472615	3.7664e-05	0.000372894	0.000574979	EWB00_007055	NS
-1.08973	0.545982	3.93677e-05	0.000383728	0.000130197	EWB00_008038	Down
-0.745058	0.3858	3.93683e-05	0.000383728	1.24245e-06	EWB00_008792	NS
1.37656	-0.706081	3.94006e-05	0.000383728	1.81549e-06	EWB00_000986	Up
-0.715714	0.354574	4.00891e-05	0.000388323	4.83487e-05	EWB00_005638	NS
0.707464	-0.354798	4.03777e-05	0.000388481	0.64834	EWB00_007801	NS
1.05821	-0.527396	4.0539e-05	0.000388481	0.382866	EWB00_001481	Up
-0.859557	0.430521	4.09651e-05	0.000390476	0.000298123	EWB00_008475	NS
0.746468	-0.391152	4.15308e-05	0.000391259	2.48086e-05	EWB00_007839	NS
1.07138	-0.528181	4.16166e-05	0.000391259	0.00302769	EWB00_007436	Up
-0.855859	0.387768	4.17085e-05	0.000391259	0.0221438	EWB00_009389	NS
-1.0815	0.515407	4.19206e-05	0.000391259	0.0330816	EWB00_005638	Down
0.812664	-0.382671	4.26306e-05	0.000395824	0.000584357	NA	NS
0.727369	-0.351683	4.31989e-05	0.000399033	3.23919e-08	EWB00_008906	NS
-0.719361	0.361134	4.34501e-05	0.000399295	0.227985	EWB00_000966	NS
-0.691703	0.345566	4.39828e-05	0.000402128	4.40866e-06	EWB00_002699	NS
-0.830999	0.415794	4.43399e-05	0.000402878	0.00128466	EWB00_002509	NS
0.917174	-0.510081	4.45144e-05	0.000402878	2.00784e-05	EWB00_005450	NS
-0.804758	0.425549	4.47785e-05	0.000403232	0.000677323	EWB00_009490	NS
-0.827535	0.410145	4.63905e-05	0.000415658	0.0594414	EWB00_005689	NS
0.749444	-0.386214	4.66729e-05	0.000416109	0.000424309	NA	NS
0.95787	-0.477791	4.70644e-05	0.000417521	0.682971	EWB00_010547	NS
-0.92114	0.43948	4.83516e-05	0.00042622	1.69587e-07	NA	NS
-1.97643	0.957604	4.87497e-05	0.00042622	0.045672	EWB00_007416	Down
1.18243	-0.600055	4.87585e-05	0.00042622	0.00259085	EWB00_010287	Up
-0.833733	0.412848	4.92037e-05	0.000427114	2.78449e-07	EWB00_001817	NS
0.924389	-0.468158	4.93374e-05	0.000427114	0.373811	EWB00_007865	NS
0.781687	-0.392739	4.98579e-05	0.000429545	0.187746	EWB00_006086	NS
-0.71264	0.397974	5.01596e-05	0.000430077	1.24003e-06	EWB00_005444	NS
1.06205	-0.512853	5.05235e-05	0.000431134	0.000131704	EWB00_003319	Up
0.904003	-0.453421	5.09435e-05	0.000432658	9.80065e-05	EWB00_002103	NS
1.4074	-0.742326	5.18477e-05	0.00043826	0.000250668	EWB00_007934	Up
1.19599	-0.609177	5.23581e-05	0.000440496	0.00551421	EWB00_006257	Up
0.737514	-0.374648	5.27689e-05	0.000441878	0.00214353	EWB00_007416	NS
0.870412	-0.436293	5.3375e-05	0.000444874	0.0541744	EWB00_006452	NS
-0.71153	0.355938	5.37901e-05	0.000446259	0.0931038	EWB00_002586	NS
1.01707	-0.515144	5.40515e-05	0.000446361	0.707861	NA	Up
0.69094	-0.334423	5.43212e-05	0.00044653	0.810705	EWB00_001466	NS
-1.12308	0.538074	5.66466e-05	0.000463519	0.710721	EWB00_006389	Down
-0.883171	0.410925	5.69701e-05	0.000463589	0.0344481	EWB00_004549	NS
-1.03482	0.505487	5.71725e-05	0.000463589	1.78854e-06	EWB00_003225	Down
1.94097	-0.97138	5.76053e-05	0.000464235	0.144594	EWB00_005035	Up
0.84539	-0.431063	5.77703e-05	0.000464235	0.275089	EWB00_006485	NS
0.85936	-0.429143	5.82086e-05	0.000465669	0.831156	EWB00_007708	NS
0.820101	-0.415587	5.84957e-05	0.000465886	0.180761	EWB00_008286	NS
0.814494	-0.403173	6.00151e-05	0.000475872	1.93423e-07	EWB00_004815	NS
-1.12677	0.56528	6.14843e-05	0.000485374	3.0091e-05	EWB00_004595	Down
1.42433	-0.717991	6.20519e-05	0.000487706	0.000596059	EWB00_007411	Up
-0.69737	0.374646	6.43518e-05	0.000503574	0.000438348	EWB00_002450	NS
2.04546	-1.03209	6.70183e-05	0.00051879	0.000188194	EWB00_000793	Up
-0.781421	0.392085	6.71166e-05	0.00051879	0.735005	EWB00_005382	NS
-0.727923	0.341979	6.71648e-05	0.00051879	0.149301	EWB00_005962	NS
0.682308	-0.316477	6.90831e-05	0.000529248	2.1519e-05	EWB00_009495	NS
-1.14725	0.616837	6.91102e-05	0.000529248	0.0065087	EWB00_006793	Down
-4.13395	1.92103	6.94048e-05	0.000529248	0.000821624	EWB00_007627	Down
0.942497	-0.467752	7.04378e-05	0.00053485	0.561867	NA	NS
-0.776897	0.374679	7.33947e-05	0.000554951	0.00174126	EWB00_006312	NS
-0.762009	0.379602	7.61516e-05	0.000573377	1.07858e-05	EWB00_009050	NS
-0.828449	0.416763	7.95443e-05	0.000596416	0.176474	EWB00_002500	NS
0.885835	-0.428113	8.2083e-05	0.000612886	0.00116876	EWB00_011356	NS
1.35338	-0.67862	8.24755e-05	0.000613262	0.877191	NA	Up
1.17981	-0.590561	8.3373e-05	0.000617373	0.00277768	EWB00_011216	Up
-0.815484	0.410056	8.37473e-05	0.000617593	6.59692e-05	NA	NS
-0.816869	0.406451	8.411e-05	0.000617726	0.329128	EWB00_007436	NS
-1.22299	0.593065	8.5817e-05	0.000626963	3.9891e-05	EWB00_011216	Down
2.29183	-1.2075	8.60675e-05	0.000626963	1.92682e-06	NA	Up
0.981924	-0.515616	8.71207e-05	0.000632066	2.72984e-05	EWB00_004327	NS
-0.735587	0.361954	8.82941e-05	0.000636448	0.0741246	EWB00_007708	NS
1.48077	-0.736302	8.86525e-05	0.000636448	8.27703e-06	EWB00_010472	Up
0.918512	-0.474832	8.88106e-05	0.000636448	7.26306e-06	EWB00_011216	NS
0.74555	-0.370193	8.91454e-05	0.000636448	0.00353943	EWB00_004549	NS
-0.728	0.349051	8.95995e-05	0.000637152	0.557288	EWB00_005450	NS
1.34743	-0.676112	9.23941e-05	0.000653446	0.349371	EWB00_007561	Up
0.994803	-0.52093	9.31446e-05	0.000653446	0.59651	EWB00_006940	NS
-2.05442	1.01061	9.32937e-05	0.000653446	0.941154	EWB00_007733	Down
0.707942	-0.346834	9.36402e-05	0.000653446	0.000258289	EWB00_002450	NS
0.722592	-0.358043	9.3714e-05	0.000653446	0.0501085	NA	NS
0.803967	-0.401022	9.41254e-05	0.00065377	0.127487	EWB00_008444	NS
-0.875893	0.394304	9.70903e-05	0.000669807	0.0124743	EWB00_011380	NS
0.747018	-0.359133	9.71819e-05	0.000669807	8.72321e-07	EWB00_005450	NS
0.633526	-0.316407	9.81619e-05	0.00067397	0.949721	EWB00_004043	NS
-0.717225	0.329687	9.87124e-05	0.000675163	0.00012329	EWB00_007679	NS
0.655393	-0.327166	9.96292e-05	0.000678843	0.000157434	EWB00_007683	NS
-0.63862	0.298168	0.000100244	0.000679714	5.53711e-05	EWB00_007757	NS
1.65381	-0.856733	0.000100568	0.000679714	0.0136168	EWB00_004706	Up
1.13003	-0.57287	0.000100895	0.000679714	6.09616e-07	EWB00_005444	Up
0.925149	-0.463708	0.00010205	0.000684919	0.00646739	EWB00_002909	NS
-0.802129	0.40582	0.000102536	0.000685615	0.000144537	EWB00_007550	NS
0.648088	-0.333981	0.000103656	0.000690525	7.96641e-05	EWB00_005620	NS
-0.671998	0.33306	0.000105566	0.00069585	0.000630952	EWB00_008130	NS
0.700122	-0.347279	0.000105576	0.00069585	0.150012	EWB00_003868	NS
-0.788148	0.385629	0.00010562	0.00069585	0.00129762	EWB00_007018	NS
-0.692475	0.341586	0.000106464	0.00069851	2.39922e-07	EWB00_009618	NS
-0.963377	0.432461	0.000106803	0.00069851	1.98358e-05	EWB00_007272	NS
0.895237	-0.462851	0.000111961	0.000727415	0.446817	EWB00_004394	NS
0.70724	-0.366202	0.000112035	0.000727415	0.0431775	EWB00_004344	NS
-1.09669	0.529847	0.000113315	0.000733071	0.0173334	EWB00_005877	Down
0.75078	-0.377711	0.000114601	0.00073872	0.0153035	EWB00_006336	NS
0.914616	-0.478007	0.00011644	0.000747887	6.54527e-06	EWB00_006203	NS
-1.02513	0.51542	0.000117269	0.000750521	4.49354e-06	EWB00_009467	Down
0.915505	-0.416231	0.000119304	0.000760828	0.734955	EWB00_005762	NS
0.715891	-0.361484	0.000120866	0.000765033	9.38332e-05	EWB00_002851	NS
0.777342	-0.388515	0.000120891	0.000765033	1.63746e-08	EWB00_010751	NS
0.986611	-0.494696	0.000121244	0.000765033	0.00110193	EWB00_008228	NS
1.12546	-0.573832	0.000123751	0.00077811	6.63435e-06	EWB00_009542	Up
-0.868325	0.405488	0.000125584	0.000786875	0.498634	EWB00_009705	NS
0.806181	-0.420522	0.000126819	0.000791681	0.112611	EWB00_002424	NS
-0.916295	0.455401	0.000127234	0.000791681	0.0110024	EWB00_008257	NS
0.885197	-0.463178	0.000127754	0.000792162	5.85453e-05	EWB00_008963	NS
0.733398	-0.357389	0.00012863	0.000794845	4.38334e-05	EWB00_007757	NS
1.34721	-0.685248	0.00012947	0.000797283	0.0242308	EWB00_004570	Up
0.990253	-0.503872	0.000131932	0.000809668	0.00382248	EWB00_008449	NS
0.606564	-0.311889	0.000132437	0.000809989	0.205365	EWB00_006888	NS
0.890399	-0.455798	0.000136361	0.00083115	0.634653	EWB00_010882	NS
0.896355	-0.4645	0.000137756	0.000834108	5.30654e-05	EWB00_005904	NS
0.60135	-0.303582	0.000137777	0.000834108	0.00022223	EWB00_004855	NS
-0.606995	0.319416	0.0001383	0.000834458	0.172627	EWB00_000234	NS
0.716829	-0.387337	0.000141287	0.000849617	0.301209	EWB00_008228	NS
0.627271	-0.311495	0.000141867	0.000850251	0.000147851	EWB00_002509	NS
0.766311	-0.388015	0.000144381	0.000862435	0.00938131	EWB00_005234	NS
0.621433	-0.296575	0.000144969	0.00086307	2.76492e-06	EWB00_001818	NS
1.53537	-0.780096	0.000146324	0.000866024	4.90466e-05	EWB00_003225	Up
0.602563	-0.249361	0.000146431	0.000866024	0.165832	EWB00_001131	NS
0.584846	-0.298373	0.000147517	0.000869574	0.268147	EWB00_007005	NS
0.99334	-0.492961	0.000154058	0.000905155	0.287969	EWB00_007516	NS
0.873899	-0.438443	0.000155122	0.000908425	9.5092e-05	EWB00_004706	NS
-0.804562	0.395407	0.000156697	0.00091466	2.54703e-07	EWB00_008098	NS
-0.687012	0.344138	0.000157453	0.000915048	1.69538e-07	EWB00_008228	NS
1.12849	-0.597961	0.000157785	0.000915048	2.07471e-07	EWB00_000631	Up
0.63501	-0.315941	0.000158359	0.00091542	0.00253501	EWB00_003498	NS
0.700794	-0.365636	0.000162226	0.00093191	0.02228	EWB00_003323	NS
0.642227	-0.317759	0.000162252	0.00093191	0.311742	EWB00_004003	NS
0.679179	-0.354259	0.00016555	0.000947816	0.468552	EWB00_010660	NS
-0.687342	0.365454	0.000167444	0.000955603	0.00158584	EWB00_005534	NS
0.819889	-0.429107	0.000169887	0.00096647	6.69706e-06	EWB00_003784	NS
1.1547	-0.589458	0.000170788	0.000968519	0.90882	EWB00_004344	Up
-0.653341	0.331128	0.000171897	0.000968936	0.0224834	NA	NS
-0.748305	0.36956	0.000171943	0.000968936	3.75345e-05	EWB00_000920	NS
0.735459	-0.378593	0.000173307	0.000970855	0.00247181	EWB00_003649	NS
1.4617	-0.758155	0.000173367	0.000970855	1.03978e-05	EWB00_004945	Up
0.738122	-0.372319	0.000174607	0.000974516	0.000402208	EWB00_006203	NS
0.693384	-0.349893	0.000175108	0.000974516	3.58593e-05	EWB00_009234	NS
-0.813403	0.409061	0.000175997	0.000976432	3.67776e-06	EWB00_008906	NS
1.24634	-0.641241	0.000176706	0.000977335	0.144126	EWB00_001030	Up
-0.740143	0.36544	0.000178365	0.00098348	1.44768e-06	EWB00_008228	NS
-0.717198	0.358952	0.000179336	0.000985797	3.16344e-07	EWB00_010874	NS
-0.666245	0.325584	0.000183532	0.00100333	0.0857779	EWB00_009467	NS
0.870918	-0.448983	0.000183644	0.00100333	0.0518275	EWB00_000869	NS
-1.17751	0.749553	0.000185092	0.00100816	0.142943	EWB00_009542	Down
-0.70919	0.317166	0.000185987	0.00100997	5.41563e-07	EWB00_004873	NS
-0.659014	0.315428	0.000187053	0.00101268	0.0187609	EWB00_008228	NS
0.754124	-0.391879	0.000188777	0.00101757	0.715353	EWB00_004043	NS
0.902257	-0.460375	0.000189091	0.00101757	8.33317e-05	EWB00_001131	NS
-0.731469	0.314447	0.000193358	0.00103742	0.0702749	EWB00_005534	NS
-0.826672	0.422647	0.000201142	0.00107596	0.157527	EWB00_002512	NS
-0.61372	0.299738	0.000202323	0.00107759	0.00376602	EWB00_010310	NS
0.661453	-0.332923	0.000202649	0.00107759	0.0310427	EWB00_003300	NS
1.2369	-0.618809	0.000207447	0.00109984	0.000299599	EWB00_001817	Up
-0.669608	0.329415	0.00020848	0.00110205	1.30949e-05	EWB00_004115	NS
0.7048	-0.35898	0.000212064	0.0011177	0.000158197	NA	NS
1.40975	-0.711909	0.000213524	0.00111894	0.00074908	EWB00_006190	Up
-0.989416	0.497202	0.000213548	0.00111894	0.0106622	EWB00_001278	NS
-0.690632	0.346836	0.000216358	0.00113036	0.0014635	EWB00_004619	NS
-0.584211	0.276014	0.000217412	0.00113071	0.0734261	EWB00_002306	NS
1.34394	-0.668016	0.000217688	0.00113071	0.311784	EWB00_001529	Up
-0.62007	0.327239	0.000219829	0.00113664	0.0794398	EWB00_006312	NS
0.856188	-0.440547	0.000220098	0.00113664	0.0140996	EWB00_010959	NS
0.574333	-0.289184	0.000223143	0.0011467	0.00639024	EWB00_008228	NS
1.08863	-0.552519	0.000223818	0.0011467	0.000728277	EWB00_001278	Up
1.81229	-0.987948	0.000223965	0.0011467	0.656612	EWB00_001129	Up
-0.706046	0.354399	0.000225758	0.00115259	0.0431938	EWB00_000435	NS
-0.751114	0.38354	0.000227247	0.00115689	0.000175469	EWB00_008677	NS
0.600742	-0.305895	0.000235118	0.00119332	0.0164629	EWB00_005762	NS
0.761553	-0.38937	0.000235734	0.00119332	0.420278	EWB00_008374	NS
-0.768782	0.373287	0.000236886	0.00119577	0.206362	EWB00_009166	NS
-0.616207	0.331267	0.00024147	0.00121549	0.0988019	EWB00_002578	NS
0.78954	-0.482716	0.00024603	0.00123497	4.54383e-05	EWB00_009389	NS
1.14702	-0.586517	0.000248943	0.00124277	2.25634e-07	EWB00_009467	Up
0.598577	-0.300804	0.00024937	0.00124277	0.120988	EWB00_008374	NS
-0.620834	0.302665	0.000250187	0.00124277	0.478953	EWB00_005219	NS
0.563397	-0.306204	0.000250357	0.00124277	0.000989783	EWB00_010011	NS
1.04887	-0.534467	0.000255866	0.00126661	0.0032701	EWB00_000576	Up
-0.698788	0.3679	0.000258159	0.00127444	9.28682e-05	EWB00_001817	NS
2.33391	-1.14023	0.000260712	0.0012835	0.0383957	NA	Up
-1.09501	0.543629	0.000261581	0.00128426	0.00111386	EWB00_006364	Down
0.612224	-0.303282	0.000264016	0.00129267	0.00185177	EWB00_002585	NS
0.616957	-0.313183	0.000268135	0.00130629	0.0400666	EWB00_001008	NS
-0.605811	0.287806	0.000268256	0.00130629	0.980839	EWB00_003146	NS
-0.560265	0.330393	0.000270593	0.0013141	0.000228508	EWB00_003144	NS
-0.880603	0.440816	0.000275971	0.00133645	0.149246	EWB00_010997	NS
0.608987	-0.321563	0.000276687	0.00133645	0.0129739	EWB00_008540	NS
-0.93904	0.477031	0.000278374	0.00133836	0.00016295	EWB00_008228	NS
0.813623	-0.420488	0.000279274	0.00133836	0.228985	EWB00_005072	NS
0.731027	-0.369571	0.000279322	0.00133836	0.270679	EWB00_007679	NS
-0.643808	0.323659	0.000282299	0.00134901	5.20547e-07	EWB00_006209	NS
-0.664474	0.336369	0.000284669	0.00135672	0.000358978	EWB00_000986	NS
-0.887622	0.434936	0.000287075	0.00136456	0.414907	EWB00_006177	NS
-0.624723	0.365248	0.000290696	0.00137639	0.725744	EWB00_011367	NS
-0.806564	0.396526	0.000291913	0.00137639	0.0323246	EWB00_010719	NS
-0.850197	0.42828	0.000292382	0.00137639	0.883727	EWB00_006403	NS
-1.12335	0.558201	0.000293202	0.00137639	0.529451	EWB00_006195	Down
0.999941	-0.517936	0.000293405	0.00137639	7.78899e-05	EWB00_010483	NS
0.754651	-0.400044	0.000295498	0.00138259	0.000124561	EWB00_004839	NS
-0.677445	0.347786	0.000302776	0.00141296	0.000237912	EWB00_001860	NS
-0.562912	0.275798	0.000306989	0.00142694	0.630334	EWB00_008305	NS
-0.666342	0.333338	0.000307365	0.00142694	0.00112762	EWB00_007865	NS
-0.613325	0.321118	0.000317888	0.00147198	3.0636e-06	EWB00_004815	NS
0.697553	-0.343677	0.000319607	0.00147457	0.6607	EWB00_007436	NS
-0.704818	0.33695	0.000320094	0.00147457	0.172616	EWB00_011367	NS
-0.592424	0.303709	0.000321266	0.00147554	0.204982	EWB00_005550	NS
0.677659	-0.346142	0.000321952	0.00147554	0.0192987	EWB00_005482	NS
0.618706	-0.323856	0.000325333	0.00148553	0.00703812	EWB00_004368	NS
-0.952325	0.478187	0.000325788	0.00148553	4.33995e-06	EWB00_004549	NS
0.689193	-0.349317	0.000327877	0.00148772	0.0905472	EWB00_007985	NS
0.72413	-0.366684	0.00032793	0.00148772	8.12476e-06	EWB00_008438	NS
0.617002	-0.307371	0.00033116	0.00149858	0.00356522	NA	NS
-0.532084	0.277614	0.000335114	0.00151265	0.140655	EWB00_006247	NS
0.673591	-0.349704	0.000336234	0.0015139	0.0156189	EWB00_008029	NS
-0.74204	0.448861	0.000341434	0.00153318	0.067919	EWB00_004549	NS
0.802229	-0.411037	0.000342228	0.00153318	2.27159e-06	NA	NS
0.894991	-0.448839	0.00034341	0.00153464	0.563173	EWB00_010472	NS
0.567823	-0.282156	0.000350499	0.00155941	0.57886	EWB00_006699	NS
-0.759387	0.369716	0.000351073	0.00155941	0.0649219	EWB00_009166	NS
-0.768381	0.38213	0.000351564	0.00155941	0.828564	EWB00_001035	NS
0.640072	-0.302762	0.000360096	0.00159253	0.00370056	EWB00_001278	NS
0.609927	-0.309217	0.000360807	0.00159253	0.00781624	EWB00_000631	NS
0.691462	-0.344567	0.000363432	0.00160013	0.00543646	EWB00_011074	NS
0.861632	-0.437553	0.000364315	0.00160013	0.00222649	EWB00_000220	NS
0.658816	-0.342551	0.000367722	0.00161114	0.0311061	EWB00_005308	NS
-0.691329	0.34941	0.00037021	0.00161809	0.06672	EWB00_004165	NS
-0.649357	0.309561	0.000383428	0.00167179	0.285845	EWB00_009175	NS
0.748629	-0.386633	0.000391811	0.00170419	0.0245218	EWB00_009314	NS
-0.571985	0.295753	0.000396446	0.00172017	0.134507	EWB00_003024	NS
-0.565153	0.292381	0.000398944	0.00172683	0.000215418	EWB00_005901	NS
-0.66483	0.334824	0.000400776	0.00173058	0.0186002	EWB00_006522	NS
0.639081	-0.315962	0.000407408	0.00175499	0.0967754	EWB00_008791	NS
0.58892	-0.311976	0.000408932	0.00175543	0.919394	EWB00_001644	NS
1.64969	-0.847105	0.000409469	0.00175543	0.870048	EWB00_001884	Up
-1.52405	0.679495	0.000421211	0.00180121	0.0070827	EWB00_001529	Down
0.615138	-0.309944	0.000422953	0.00180121	0.10891	EWB00_005555	NS
0.596035	-0.317144	0.000423233	0.00180121	0.00469495	EWB00_008286	NS
-0.546143	0.29735	0.000424233	0.00180121	0.0674232	EWB00_009762	NS
0.578267	-0.291258	0.000425174	0.00180121	0.836184	EWB00_002512	NS
-0.631908	0.318778	0.000429444	0.00181349	0.146587	EWB00_005221	NS
1.40757	-0.724374	0.000430097	0.00181349	5.49754e-05	EWB00_010472	Up
1.07711	-0.63671	0.000433445	0.00182332	0.000568573	EWB00_005829	Up
-0.545527	0.265054	0.000447079	0.00187627	0.000779111	EWB00_008228	NS
0.52365	-0.254505	0.000448224	0.00187667	0.00243439	EWB00_003784	NS
-1.03701	0.470067	0.000458445	0.00191196	0.00121558	EWB00_000631	Down
-1.14842	0.792227	0.000458785	0.00191196	5.42151e-07	EWB00_009260	Down
-0.627716	0.328723	0.000461559	0.00191906	0.442211	EWB00_003370	NS
0.820184	-0.40684	0.000464322	0.00192608	0.412422	EWB00_008044	NS
0.904174	-0.461558	0.000471331	0.00194967	0.00289283	EWB00_005482	NS
0.641669	-0.333399	0.000472185	0.00194967	0.819057	EWB00_001887	NS
0.614759	-0.315028	0.000477168	0.00196062	0.392953	EWB00_005427	NS
0.551227	-0.273152	0.000477828	0.00196062	0.0117064	EWB00_005035	NS
-1.38696	0.650474	0.00047812	0.00196062	1.72233e-05	EWB00_004815	Down
0.548229	-0.283387	0.000483076	0.00197642	0.000236992	EWB00_006638	NS
0.764044	-0.387227	0.000507267	0.00206986	6.18579e-06	EWB00_008791	NS
-0.579204	0.292015	0.000508225	0.00206986	0.130938	EWB00_005450	NS
-0.551234	0.26788	0.000513348	0.00208598	0.00020173	NA	NS
-0.847654	0.425691	0.000516462	0.00209389	0.0538929	EWB00_009389	NS
0.630227	-0.333805	0.000519158	0.00210007	0.0151414	EWB00_009522	NS
1.23711	-0.643157	0.000537878	0.00217089	0.191124	EWB00_006798	Up
0.72053	-0.379388	0.0005525	0.00222409	0.00227715	EWB00_006315	NS
0.605739	-0.30332	0.000554539	0.00222409	0.000104551	EWB00_006192	NS
-0.478252	0.23204	0.000554782	0.00222409	0.140051	EWB00_008553	NS
0.995231	-0.496692	0.000572693	0.00229077	0.889164	EWB00_007801	NS
-0.715752	0.357474	0.000580492	0.0023168	2.37904e-06	EWB00_000622	NS
0.70682	-0.401901	0.000589327	0.00234683	6.6807e-07	NA	NS
0.630798	-0.338667	0.000593445	0.00235799	0.830178	EWB00_007827	NS
-0.516974	0.232405	0.000600731	0.00238166	0.0908898	EWB00_006247	NS
-0.784849	0.394308	0.00060255	0.0023836	0.103032	EWB00_004102	NS
-0.686981	0.313766	0.000606855	0.00239534	0.0016013	EWB00_010643	NS
-0.466718	0.277492	0.000613594	0.00241662	0.0401246	EWB00_000916	NS
0.768278	-0.424027	0.000616881	0.00242423	0.0115219	EWB00_004766	NS
0.806597	-0.392863	0.000621714	0.00243788	0.00219337	NA	NS
0.687335	-0.375724	0.000628656	0.00245972	0.0389048	EWB00_008414	NS
-0.67956	0.335147	0.000632748	0.00247034	0.000283457	EWB00_008228	NS
-0.87538	0.407562	0.000634285	0.00247095	0.793537	EWB00_005550	NS
-0.890172	0.462858	0.000656356	0.00255139	0.0192233	EWB00_005581	NS
0.522372	-0.263066	0.00065797	0.00255213	0.00999396	EWB00_008228	NS
0.711008	-0.373412	0.000662552	0.00256435	7.70669e-05	EWB00_007299	NS
-0.716225	0.352686	0.00066773	0.00257882	0.00357937	EWB00_004833	NS
-0.891144	0.443816	0.000673745	0.00259495	0.000270892	EWB00_004893	NS
0.653498	-0.317373	0.000674804	0.00259495	5.98828e-07	EWB00_000631	NS
-0.569736	0.289004	0.000678028	0.00260177	1.58846e-05	EWB00_006264	NS
-0.532013	0.291754	0.00068188	0.00261096	6.93241e-05	EWB00_010913	NS
0.649003	-0.328486	0.000695294	0.00265665	0.0296287	EWB00_002699	NS
0.566057	-0.283593	0.000698103	0.00265821	0.0328753	EWB00_010727	NS
-0.636208	0.313852	0.00069867	0.00265821	6.87119e-06	EWB00_007627	NS
-0.709051	0.337749	0.000701016	0.00266148	0.818243	EWB00_006641	NS
-1.03518	0.509997	0.000711676	0.0026921	2.72221e-05	EWB00_004284	Down
0.507734	-0.238836	0.000712084	0.0026921	6.97496e-05	EWB00_004873	NS
-0.492998	0.246601	0.000715118	0.00269403	9.43276e-06	EWB00_000920	NS
0.538344	-0.283102	0.000715602	0.00269403	0.0373084	EWB00_001336	NS
-0.470701	0.233836	0.000721949	0.00271223	0.793658	EWB00_003649	NS
0.484529	-0.240787	0.000724317	0.00271543	0.0254342	EWB00_010906	NS
1.82425	-0.94905	0.000729172	0.00272793	0.38445	EWB00_006656	Up
0.497426	-0.264288	0.000733435	0.00273816	0.433076	EWB00_001939	NS
-0.646405	0.319168	0.000740616	0.00275922	0.294489	EWB00_006787	NS
-0.5526	0.274881	0.000756123	0.00281115	0.357838	EWB00_004844	NS
-0.738463	0.372281	0.000766281	0.00284301	5.97152e-05	EWB00_003146	NS
0.595104	-0.314992	0.000768575	0.00284563	1.01711e-05	EWB00_006638	NS
0.86743	-0.420243	0.000773818	0.00285914	0.842738	EWB00_007794	NS
0.699818	-0.367803	0.000785082	0.00288492	0.146258	NA	NS
0.461178	-0.234042	0.000785299	0.00288492	7.80056e-06	EWB00_007351	NS
0.51726	-0.248225	0.000785625	0.00288492	0.00333311	EWB00_010764	NS
-0.715234	0.30789	0.000789238	0.00289226	0.0485216	EWB00_000631	NS
0.446048	-0.223743	0.000797146	0.00291528	0.19869	EWB00_007018	NS
0.547392	-0.250544	0.000805654	0.00294039	0.0686518	EWB00_009264	NS
-0.772982	0.383881	0.00080932	0.00294299	0.161755	NA	NS
1.31771	-0.681924	0.0008113	0.00294299	0.00114799	EWB00_006003	Up
1.08107	-0.595936	0.000811816	0.00294299	0.78382	EWB00_007465	Up
-0.487896	0.222593	0.000812935	0.00294299	0.988642	EWB00_004619	NS
0.609692	-0.307463	0.000815673	0.00294695	0.006227	EWB00_002195	NS
-0.636327	0.312106	0.000817772	0.00294859	0.000139074	EWB00_009314	NS
-0.81036	0.403908	0.000822729	0.0029605	4.96846e-08	NA	NS
-0.60251	0.289595	0.000827056	0.00297011	0.000114089	EWB00_002778	NS
0.495654	-0.261358	0.000838767	0.00300614	3.97469e-05	EWB00_002699	NS
0.535597	-0.270109	0.000847795	0.00303243	0.00139758	EWB00_000885	NS
-0.981515	0.489885	0.000862143	0.00307761	0.142787	EWB00_006234	NS
-0.929205	0.458123	0.000887532	0.00316194	0.000304469	EWB00_004549	NS
0.623898	-0.327141	0.00089104	0.00316424	0.051274	EWB00_008293	NS
-0.627016	0.297916	0.000892233	0.00316424	0.321962	EWB00_005534	NS
-0.545602	0.261163	0.000893475	0.00316424	0.456594	EWB00_001055	NS
-0.463027	0.226383	0.000929121	0.00328399	0.469911	EWB00_008174	NS
0.52674	-0.263068	0.000957361	0.00337643	0.000204481	EWB00_006308	NS
1.71258	-0.941286	0.000959042	0.00337643	0.353271	EWB00_005797	Up
-0.487821	0.251473	0.000962526	0.00338205	0.000164562	EWB00_005947	NS
-0.63568	0.340002	0.000981483	0.00343932	3.68501e-06	EWB00_007627	NS
0.624666	-0.331992	0.000982664	0.00343932	0.00101892	EWB00_001513	NS
0.480408	-0.244364	0.000993666	0.00347105	0.000173921	EWB00_011216	NS
0.778219	-0.342961	0.00100568	0.0035062	9.80737e-06	EWB00_002124	NS
0.511155	-0.259608	0.00100898	0.00351086	0.00142062	EWB00_005762	NS
-0.882092	0.438745	0.00101544	0.00352353	0.00129417	EWB00_004549	NS
0.987298	-0.437803	0.00101655	0.00352353	0.000565838	EWB00_006522	NS
0.453487	-0.215982	0.00102362	0.00354118	0.090032	EWB00_004619	NS
-0.515426	0.243847	0.00104095	0.00358808	0.00319281	EWB00_009260	NS
-0.769752	0.38649	0.00104118	0.00358808	0.367527	EWB00_010233	NS
0.663221	-0.340217	0.00104607	0.003598	0.374492	EWB00_011050	NS
-0.540958	0.257378	0.00105126	0.00360891	0.185363	EWB00_001817	NS
0.599206	-0.301602	0.00105574	0.0036114	0.307208	EWB00_000986	NS
0.622614	-0.325125	0.00105601	0.0036114	0.0522687	EWB00_007679	NS
-0.666852	0.322941	0.00106686	0.00364156	1.54146e-05	EWB00_002509	NS
-0.651097	0.327125	0.00107315	0.00365605	0.237555	EWB00_004470	NS
0.597541	-0.323936	0.00108911	0.00370339	0.0485757	EWB00_005057	NS
-0.604812	0.299195	0.00110696	0.00375694	2.37565e-05	EWB00_008720	NS
-0.628923	0.317995	0.00110959	0.00375875	0.00144151	EWB00_005476	NS
-0.599458	0.297663	0.00114175	0.00385872	0.000333615	EWB00_008683	NS
0.541172	-0.278815	0.0011434	0.00385872	1.73931e-05	EWB00_005342	NS
0.549936	-0.272547	0.00115739	0.00388092	0.0694104	EWB00_008228	NS
-1.11255	0.524975	0.001158	0.00388092	0.444791	EWB00_003177	Down
0.719953	-0.375182	0.00115886	0.00388092	0.051278	EWB00_005444	NS
0.478686	-0.243405	0.00116035	0.00388092	3.45065e-05	EWB00_005762	NS
0.457283	-0.232797	0.00116081	0.00388092	0.120308	EWB00_000559	NS
-0.777966	0.374074	0.00116526	0.00388735	0.00119202	EWB00_005689	NS
0.550832	-0.289909	0.00116707	0.00388735	0.000130666	EWB00_007688	NS
0.849558	-0.429054	0.00116939	0.00388783	0.376053	EWB00_003890	NS
0.629145	-0.314755	0.00118666	0.00393317	0.695752	EWB00_005482	NS
-0.660246	0.32409	0.00118741	0.00393317	0.649238	EWB00_010451	NS
-0.626212	0.306	0.00120527	0.00398496	4.0251e-06	EWB00_008450	NS
0.48932	-0.236688	0.00122908	0.00405617	0.36885	EWB00_004766	NS
-0.592545	0.283688	0.00123933	0.00408251	0.128774	EWB00_004327	NS
-0.529441	0.269862	0.00125519	0.00412714	3.38747e-06	EWB00_001817	NS
-0.542773	0.275565	0.00125749	0.00412714	3.22123e-05	NA	NS
0.978645	-0.513363	0.00126726	0.00415161	0.00176141	EWB00_005620	NS
-1.18533	0.808782	0.00128427	0.00419966	1.03459e-05	EWB00_001939	Down
0.773347	-0.412505	0.00129815	0.00423732	0.517375	EWB00_000185	NS
0.646709	-0.334093	0.00130486	0.00425148	1.92735e-05	EWB00_009542	NS
-0.903737	0.433937	0.0013179	0.00428616	0.6588	EWB00_009041	NS
0.455404	-0.254044	0.00132329	0.0042959	6.08714e-06	EWB00_004741	NS
0.989074	-0.495715	0.00134318	0.00435259	0.011949	EWB00_004833	NS
1.04606	-0.56307	0.00135346	0.00437129	0.350573	EWB00_007385	Up
0.902134	-0.458822	0.00135383	0.00437129	0.324391	EWB00_009739	NS
0.679816	-0.347098	0.0013714	0.00441711	0.392017	EWB00_003370	NS
-1.20327	0.521647	0.00137295	0.00441711	0.760446	EWB00_007679	Down
-0.504224	0.223822	0.00138616	0.00445163	0.03046	EWB00_000193	NS
-0.432669	0.226247	0.00140274	0.0044968	0.136636	NA	NS
-0.830256	0.461781	0.00142548	0.00456154	7.19082e-06	EWB00_001278	NS
0.89661	-0.476116	0.00142855	0.00456321	4.66705e-05	EWB00_007683	NS
0.624983	-0.310178	0.00143309	0.00456958	1.36651e-06	EWB00_008228	NS
-0.956243	0.463483	0.00143942	0.00458041	0.00101359	EWB00_004619	NS
-0.478672	0.232332	0.0014423	0.00458041	0.0308797	EWB00_001035	NS
-0.737434	0.365784	0.00144465	0.00458041	2.56178e-07	EWB00_006308	NS
-0.464331	0.235279	0.00144779	0.00458041	0.438677	EWB00_008963	NS
0.570969	-0.314888	0.00144927	0.00458041	0.515247	EWB00_007565	NS
-0.545295	0.271311	0.00146377	0.00461788	0.0031295	EWB00_005020	NS
0.420886	-0.212539	0.00146628	0.00461788	0.0334613	EWB00_001817	NS
-0.46552	0.224698	0.00148454	0.00466719	0.0142422	EWB00_004833	NS
-0.494177	0.242627	0.001497	0.00469811	0.000114972	EWB00_008293	NS
-0.627559	0.298628	0.00150012	0.00469968	1.09718e-05	EWB00_001644	NS
-0.858654	0.437048	0.00153569	0.00480272	0.00022249	EWB00_003133	NS
0.928608	-0.484423	0.00154938	0.00483708	0.00325532	EWB00_004549	NS
0.412998	-0.212645	0.00156279	0.00487046	0.00308779	EWB00_004113	NS
-0.548276	0.299056	0.00158809	0.00494071	0.00218834	EWB00_008912	NS
-0.53159	0.268148	0.00161189	0.00500606	0.0928982	EWB00_006976	NS
0.583146	-0.29357	0.00161943	0.00501958	0.00261636	NA	NS
-0.475465	0.238718	0.00162184	0.00501958	9.88369e-06	EWB00_008677	NS
-1.47558	0.70419	0.00163884	0.00506345	0.0902859	NA	Down
-0.749765	0.356714	0.00165562	0.0051065	0.000616289	NA	NS
-0.62803	0.318063	0.00166627	0.00513051	0.00307952	EWB00_006373	NS
-0.451338	0.22037	0.0017067	0.00524598	0.234859	EWB00_007746	NS
0.541403	-0.27166	0.00171033	0.00524812	0.000658809	NA	NS
0.48507	-0.238498	0.00171638	0.00525575	0.0288741	EWB00_010886	NS
0.405099	-0.19256	0.00171868	0.00525575	0.000163418	EWB00_010727	NS
0.420576	-0.207979	0.00172625	0.0052699	0.450478	EWB00_002240	NS
1.45823	-0.824911	0.00174035	0.00530393	1.62127e-05	EWB00_009160	Up
-0.729501	0.344034	0.00175907	0.00534652	5.28897e-07	EWB00_007311	NS
0.569906	-0.304693	0.00176029	0.00534652	0.45216	EWB00_006502	NS
-0.605458	0.300377	0.00176379	0.00534806	1.30055e-05	EWB00_010451	NS
-0.770643	0.382656	0.00178275	0.00537819	1.46365e-06	EWB00_004470	NS
-0.572783	0.28468	0.00178296	0.00537819	0.00413838	EWB00_004873	NS
-0.592504	0.294374	0.0017837	0.00537819	0.00258658	EWB00_005931	NS
-0.434313	0.222968	0.00178671	0.00537819	0.000956627	EWB00_005887	NS
0.716306	-0.409558	0.00178873	0.00537819	0.79327	EWB00_001660	NS
0.490793	-0.242652	0.00180098	0.00540597	0.438529	EWB00_009166	NS
0.801935	-0.409789	0.00180747	0.00541636	0.00571779	EWB00_007755	NS
-0.57451	0.29044	0.00182208	0.00545103	0.00558866	EWB00_007801	NS
0.502926	-0.251461	0.00183516	0.00548101	0.00188147	EWB00_008591	NS
-0.467961	0.211248	0.00185316	0.00552556	5.74347e-05	EWB00_007311	NS
0.606781	-0.302074	0.00185675	0.00552708	0.235374	EWB00_004229	NS
-0.49154	0.24482	0.00186204	0.00553361	3.22464e-05	EWB00_007920	NS
0.603111	-0.305418	0.001875	0.00555832	0.00378711	EWB00_008720	NS
-0.798403	0.402617	0.00187655	0.00555832	0.475016	EWB00_010898	NS
-0.561439	0.270544	0.00189878	0.00561488	0.00433983	EWB00_007383	NS
0.458926	-0.264371	0.00190771	0.005632	1.3406e-05	EWB00_006170	NS
0.459541	-0.230443	0.00192476	0.00566784	1.1041e-06	EWB00_011216	NS
-0.52377	0.262951	0.00192618	0.00566784	0.77246	EWB00_005072	NS
0.422678	-0.179584	0.00193545	0.00567682	0.0174408	EWB00_001131	NS
0.796376	-0.419284	0.00193557	0.00567682	0.398886	EWB00_008791	NS
0.506391	-0.239468	0.00194486	0.00569475	0.0104637	EWB00_002374	NS
0.414866	-0.213582	0.00195488	0.00571476	0.438576	EWB00_007444	NS
-0.461054	0.243818	0.00203138	0.00592872	0.127306	EWB00_003240	NS
0.953609	-0.54766	0.00204903	0.00596386	3.99785e-06	EWB00_005291	NS
-0.628953	0.30724	0.00205008	0.00596386	0.00121815	EWB00_011367	NS
-0.602425	0.275181	0.00207416	0.00602413	0.0243109	EWB00_003146	NS
0.560127	-0.279818	0.00209263	0.00605875	0.0102601	EWB00_006809	NS
-1.05194	0.452335	0.00209284	0.00605875	0.0129424	EWB00_008639	Down
1.0516	-0.547496	0.00209868	0.00606587	0.0295715	EWB00_006306	Up
-0.729814	0.350851	0.00210955	0.00608747	0.905747	EWB00_006197	NS
0.512322	-0.26309	0.00213941	0.00616371	0.479288	EWB00_005791	NS
-0.525896	0.259394	0.00222209	0.00639162	0.0046553	EWB00_007272	NS
-0.467852	0.218508	0.00222581	0.00639207	5.57078e-05	EWB00_002699	NS
0.424157	-0.228667	0.0022523	0.0064578	0.0144879	EWB00_005378	NS
0.502053	-0.247013	0.00228797	0.00654958	0.000226068	EWB00_005450	NS
1.54965	-0.826903	0.00231622	0.00661988	0.233795	EWB00_006364	Up
0.590438	-0.316119	0.00232873	0.00664503	0.0108019	EWB00_007856	NS
-1.48841	0.72073	0.00235431	0.00670734	0.41448	EWB00_003295	Down
0.813755	-0.409795	0.00235904	0.00671017	0.656564	EWB00_011407	NS
-0.601996	0.28183	0.00239503	0.00680173	0.00166918	EWB00_008228	NS
0.809847	-0.427055	0.00241311	0.00684012	0.884342	EWB00_009160	NS
-0.555877	0.260998	0.00241618	0.00684012	0.993934	NA	NS
-0.549653	0.268054	0.0024452	0.00691135	0.000763489	EWB00_000474	NS
0.531757	-0.277683	0.00245069	0.00691597	0.00857831	EWB00_010477	NS
0.560959	-0.249842	0.00256506	0.00722733	0.249966	NA	NS
0.425007	-0.210562	0.00262687	0.00738989	0.037264	EWB00_010287	NS
0.977823	-0.516252	0.00269731	0.00757615	0.382866	EWB00_007094	NS
-0.652888	0.322203	0.00270748	0.0075928	0.000259155	EWB00_006522	NS
-0.463584	0.232686	0.00271954	0.00761472	0.0755145	EWB00_010092	NS
-0.742238	0.356893	0.00273759	0.00765328	0.000666707	NA	NS
-0.508569	0.257571	0.0027529	0.00768411	6.533e-05	EWB00_002482	NS
0.619977	-0.33359	0.00275939	0.00769025	0.00213068	EWB00_007473	NS
-0.408594	0.204996	0.00278836	0.00775892	5.43113e-06	EWB00_006264	NS
0.4039	-0.19587	0.00282369	0.00784505	0.000674857	EWB00_006209	NS
-0.60789	0.321331	0.00283584	0.00786661	0.00474645	EWB00_003323	NS
0.436661	-0.216992	0.00287924	0.00797464	0.0933107	EWB00_001331	NS
0.470767	-0.237503	0.00300143	0.00830025	0.765546	EWB00_009762	NS
-0.480232	0.231729	0.00305845	0.0084449	2.38154e-05	EWB00_003609	NS
0.442809	-0.232266	0.00308019	0.00849184	0.000107363	EWB00_008809	NS
-0.448096	0.224818	0.00315149	0.00867506	0.53597	EWB00_005250	NS
-0.553891	0.225844	0.00315973	0.0086844	0.000588836	EWB00_006209	NS
-0.856408	0.328632	0.0031865	0.00874458	0.319746	EWB00_007135	NS
0.553322	-0.279541	0.00320149	0.00877228	0.778169	EWB00_007081	NS
0.413877	-0.230423	0.00320658	0.0087728	0.0143928	NA	NS
0.646201	-0.3432	0.00321393	0.00877951	0.00104362	EWB00_004839	NS
-0.550748	0.23591	0.00328219	0.00895234	0.280853	EWB00_007801	NS
-0.448919	0.212309	0.00332212	0.00904748	0.254075	EWB00_002429	NS
0.516162	-0.256178	0.00335917	0.00913451	0.192839	EWB00_008759	NS
0.443794	-0.21941	0.00337282	0.00915772	0.000848794	EWB00_004368	NS
-0.38437	0.16085	0.00339211	0.00919606	0.0153338	EWB00_010547	NS
-0.632619	0.316471	0.0033987	0.00919606	0.624807	EWB00_006976	NS
-0.380906	0.193564	0.00340234	0.00919606	3.48211e-07	EWB00_005533	NS
0.391637	-0.184901	0.00344393	0.00929447	0.200863	NA	NS
0.496564	-0.259928	0.00345964	0.00932281	0.00121102	EWB00_006484	NS
-0.469146	0.242672	0.0034737	0.00934158	0.0333143	EWB00_002578	NS
-0.456587	0.191114	0.00347703	0.00934158	0.00550513	EWB00_010004	NS
0.444006	-0.227989	0.00350114	0.00939229	2.67599e-08	EWB00_010913	NS
-1.02348	0.469743	0.00352463	0.00944117	6.07808e-06	EWB00_004833	Down
-0.794941	0.35529	0.00356309	0.00952995	0.24574	EWB00_007704	NS
-1.55198	0.617931	0.00359317	0.00959605	0.00171121	EWB00_002136	Down
-0.482682	0.241739	0.00363331	0.0096846	3.57295e-05	EWB00_007272	NS
0.405708	-0.206299	0.00363839	0.0096846	0.00313355	EWB00_006069	NS
1.67052	-0.96051	0.00364253	0.0096846	0.00238244	NA	Up
0.40983	-0.210378	0.00365207	0.00969557	0.0290443	EWB00_007354	NS
-0.591173	0.296013	0.00371942	0.00985976	0.290113	EWB00_003177	NS
-0.571788	0.286845	0.00373639	0.00989013	0.102347	EWB00_004614	NS
-0.63359	0.314534	0.00376513	0.00995149	0.00158227	EWB00_010997	NS
-0.931066	0.431082	0.00378883	0.00999938	3.86809e-06	EWB00_000631	NS
0.515744	-0.254172	0.0038002	0.0100147	0.10475	EWB00_008228	NS
0.498437	-0.255357	0.00384661	0.0101221	0.939321	EWB00_010950	NS
-0.345776	0.172843	0.00386749	0.0101621	0.0477524	EWB00_003997	NS
-0.52949	0.257067	0.00389555	0.0102208	0.428547	EWB00_002482	NS
0.598179	-0.310696	0.00391966	0.0102691	3.06542e-06	NA	NS
0.479282	-0.23995	0.00394353	0.0103134	0.0181218	EWB00_004229	NS
0.441208	-0.203148	0.00395184	0.0103134	0.000354437	EWB00_006933	NS
-0.349908	0.17516	0.00395511	0.0103134	0.634207	EWB00_007827	NS
0.671542	-0.334197	0.0039596	0.0103134	0.272427	EWB00_007187	NS
-0.612245	0.294149	0.00398745	0.0103708	0.10523	EWB00_004267	NS
-0.603171	0.305606	0.00400264	0.0103953	0.0027128	NA	NS
1.00261	-0.555616	0.00402697	0.0104433	0.051958	EWB00_004327	Up
0.90024	-0.476901	0.00405312	0.0104959	0.00105306	EWB00_002936	NS
0.370499	-0.184362	0.00409217	0.0105818	0.367521	EWB00_005603	NS
0.734739	-0.371891	0.0041181	0.0106188	0.00360611	EWB00_009469	NS
-0.458288	0.217311	0.00412224	0.0106188	0.0423775	EWB00_003146	NS
0.402362	-0.208456	0.00412428	0.0106188	3.16346e-05	EWB00_010011	NS
-1.07542	0.482029	0.00413907	0.0106416	6.34144e-05	EWB00_004815	Down
-0.606464	0.29768	0.00423417	0.0108669	2.1217e-05	EWB00_006522	NS
0.910211	-0.509928	0.00424083	0.0108669	0.00215928	EWB00_007683	NS
0.501347	-0.24953	0.00424489	0.0108669	0.891529	EWB00_005877	NS
0.337626	-0.18377	0.00425867	0.0108866	0.00590331	EWB00_010719	NS
0.436953	-0.224004	0.00427768	0.0108983	0.000115716	EWB00_003628	NS
0.399991	-0.197887	0.00428345	0.0108983	0.00110394	EWB00_006638	NS
-0.419745	0.232694	0.00428357	0.0108983	0.000566237	EWB00_003142	NS
-0.846414	0.411305	0.00428757	0.0108983	0.000438461	EWB00_005898	NS
-0.439947	0.224747	0.00435678	0.0110532	0.0066754	EWB00_007926	NS
-0.343746	0.17292	0.00436085	0.0110532	0.000123898	EWB00_005427	NS
-0.750923	0.367757	0.00438875	0.0111082	2.75296e-05	EWB00_007657	NS
0.662238	-0.328498	0.00444838	0.0112346	0.00129668	EWB00_008599	NS
-0.524993	0.268003	0.00445122	0.0112346	0.122703	EWB00_006373	NS
-0.423352	0.210778	0.00452535	0.0113891	0.000413004	EWB00_002699	NS
-1.01481	0.317254	0.00453084	0.0113891	0.0781988	EWB00_010049	Down
-0.593851	0.2935	0.0045368	0.0113891	5.63116e-05	NA	NS
0.626438	-0.31994	0.00453785	0.0113891	0.000944819	EWB00_010195	NS
0.44634	-0.233541	0.00455814	0.011424	0.00286421	EWB00_005555	NS
-0.380038	0.181143	0.00456948	0.0114338	0.00368739	EWB00_004165	NS
-0.447568	0.227292	0.00457478	0.0114338	0.74761	EWB00_003406	NS
-0.52405	0.253932	0.00458493	0.0114432	0.188185	EWB00_003784	NS
-0.52968	0.264385	0.00465462	0.0116009	0.0507806	EWB00_007516	NS
-0.746178	0.407633	0.00475539	0.0118356	0.0521015	EWB00_004833	NS
-0.397544	0.200659	0.0048935	0.0121625	5.61525e-05	EWB00_006969	NS
-0.363167	0.180064	0.00493063	0.0122378	0.000381792	EWB00_007055	NS
0.402585	-0.216643	0.00496508	0.0122894	0.0693712	EWB00_007934	NS
0.868373	-0.497808	0.00496514	0.0122894	0.349775	EWB00_001939	NS
0.500914	-0.242087	0.00505607	0.0124972	1.68205e-05	EWB00_000091	NS
-0.680898	0.338828	0.00509275	0.012558	8.1759e-06	NA	NS
-0.534855	0.259596	0.00509467	0.012558	0.638761	EWB00_008228	NS
0.33197	-0.168715	0.00515856	0.012698	0.000575938	EWB00_006170	NS
0.331783	-0.167831	0.00518006	0.0127334	0.23606	EWB00_005288	NS
-1.01911	0.478003	0.00519602	0.0127552	0.116596	EWB00_001035	Down
0.496315	-0.25748	0.00525347	0.0128785	0.00976052	EWB00_003527	NS
-0.854955	0.368701	0.00527079	0.0129033	0.00150355	EWB00_009705	NS
0.47188	-0.257372	0.0052977	0.0129515	0.111401	EWB00_010997	NS
0.356446	-0.184093	0.0053207	0.0129901	0.00362113	EWB00_009495	NS
-0.357129	0.177789	0.00541278	0.0131805	0.00254486	EWB00_005620	NS
-0.327054	0.162607	0.00541342	0.0131805	0.00268145	EWB00_007920	NS
-0.404873	0.177526	0.00542354	0.0131872	0.000382668	EWB00_008228	NS
-0.517569	0.28327	0.00544187	0.0132139	0.248936	EWB00_003406	NS
0.633612	-0.335104	0.00549789	0.0133318	0.00421905	EWB00_010959	NS
-0.364639	0.231908	0.00552909	0.0133894	0.0343176	EWB00_010233	NS
-0.485826	0.24555	0.00554496	0.0134097	0.0947004	EWB00_010958	NS
0.465623	-0.252761	0.00559274	0.0134785	0.630664	EWB00_005427	NS
0.465915	-0.238277	0.0055946	0.0134785	0.0294414	EWB00_005887	NS
-0.363559	0.171738	0.00559599	0.0134785	4.37135e-06	EWB00_005432	NS
-0.505532	0.246992	0.00560826	0.0134899	0.000249258	EWB00_008057	NS
-0.459659	0.231809	0.00566337	0.0136042	0.0027677	EWB00_001013	NS
-0.379183	0.203151	0.00570014	0.0136656	0.0455203	EWB00_005454	NS
0.730434	-0.372615	0.00570415	0.0136656	3.71181e-05	EWB00_007873	NS
0.573226	-0.304857	0.00576379	0.01379	0.967023	EWB00_007026	NS
-0.335389	0.172703	0.00577656	0.0138021	0.00115297	EWB00_008174	NS
-0.590462	0.298913	0.00590389	0.0140771	6.73059e-05	EWB00_001131	NS
0.371798	-0.186224	0.00590735	0.0140771	0.124872	EWB00_005626	NS
-0.545175	0.274649	0.00601297	0.0142668	0.375816	EWB00_005534	NS
0.5219	-0.269343	0.00601941	0.0142668	0.004364	EWB00_009477	NS
0.38971	-0.194744	0.0060231	0.0142668	0.00894432	NA	NS
-0.4268	0.194684	0.00602329	0.0142668	0.000216857	EWB00_000631	NS
-0.468811	0.237963	0.00602676	0.0142668	0.0218839	EWB00_002838	NS
-0.504706	0.254248	0.00616278	0.0145695	0.943606	EWB00_006403	NS
0.640458	-0.32698	0.00625423	0.0147476	1.54249e-05	EWB00_005690	NS
-0.437161	0.231541	0.00625455	0.0147476	0.657501	EWB00_002756	NS
-0.320885	0.162589	0.00627204	0.0147587	0.0879535	EWB00_002980	NS
0.378433	-0.185694	0.00627575	0.0147587	0.000415323	EWB00_005643	NS
0.403529	-0.213314	0.00628854	0.0147694	0.0162923	EWB00_006308	NS
-0.33438	0.138113	0.00634051	0.014872	0.00448998	EWB00_002585	NS
0.454964	-0.223736	0.00641926	0.015037	6.05477e-05	EWB00_004470	NS
-0.364086	0.176536	0.00645851	0.0151092	0.000126684	EWB00_000455	NS
-0.456713	0.231445	0.00658459	0.0153841	0.0102653	EWB00_001431	NS
-0.504919	0.246564	0.00662278	0.0154531	0.0425944	EWB00_004977	NS
-0.318512	0.1591	0.00668467	0.0155773	0.00577543	EWB00_009920	NS
-0.366164	0.177529	0.00671184	0.0156203	0.00435904	NA	NS
-0.460062	0.226813	0.00673099	0.0156445	0.00104206	EWB00_008677	NS
-0.455045	0.20437	0.00675013	0.0156687	0.437526	EWB00_006535	NS
0.41831	-0.208162	0.00684963	0.0158791	0.00736216	EWB00_007794	NS
0.48893	-0.218079	0.00686272	0.0158889	0.00109634	EWB00_010959	NS
-0.374121	0.186639	0.00690057	0.0159559	0.837804	EWB00_005467	NS
0.432912	-0.235735	0.00693698	0.0160194	0.0392531	EWB00_008044	NS
-0.469079	0.236374	0.00695474	0.0160398	0.0350032	EWB00_000734	NS
0.463161	-0.245754	0.00696669	0.0160467	0.0509494	EWB00_003753	NS
0.455945	-0.199034	0.00699554	0.0160924	0.00172629	EWB00_000672	NS
0.367688	-0.182922	0.00709817	0.0163076	1.34177e-06	EWB00_007284	NS
-0.607213	0.29859	0.00721089	0.0165262	0.000136876	EWB00_008809	NS
0.45561	-0.225235	0.00721178	0.0165262	0.170274	EWB00_000986	NS
0.38568	-0.187232	0.00726382	0.0166242	9.90583e-05	EWB00_008599	NS
-0.335628	0.167679	0.00739805	0.0169098	1.71016e-05	EWB00_008720	NS
-0.40625	0.207214	0.00754464	0.0172136	0.0309429	EWB00_007561	NS
-0.363036	0.176422	0.00755015	0.0172136	1.47147e-05	EWB00_007839	NS
-0.47478	0.227361	0.00757667	0.0172521	0.315198	EWB00_006315	NS
-0.449751	0.199658	0.00761721	0.0173224	0.000513859	EWB00_011341	NS
-0.510015	0.209099	0.00766729	0.0174142	0.782329	EWB00_003146	NS
-0.630747	0.311921	0.00771674	0.0174971	0.00626685	EWB00_006023	NS
0.409102	-0.20165	0.00772462	0.0174971	4.66423e-05	EWB00_003146	NS
0.468378	-0.148778	0.00774179	0.0174971	0.00464989	EWB00_002509	NS
0.397425	-0.20734	0.00774287	0.0174971	0.273559	EWB00_006770	NS
-0.4885	0.237117	0.00780978	0.0176261	0.00124833	EWB00_008677	NS
-0.591707	0.332037	0.00785814	0.0177129	0.255055	EWB00_005829	NS
0.344805	-0.177858	0.00789135	0.0177654	3.8002e-05	EWB00_000631	NS
0.344543	-0.172168	0.00795392	0.0178838	0.00174264	EWB00_008791	NS
0.527505	-0.299964	0.00806642	0.0181141	0.00013851	EWB00_003628	NS
1.34943	-0.807579	0.00808055	0.0181231	5.35359e-06	EWB00_003782	Up
0.381367	-0.183891	0.00812913	0.0182093	0.0110833	EWB00_002985	NS
-0.352701	0.176184	0.00820883	0.0183648	0.112593	EWB00_004549	NS
0.416951	-0.223273	0.00822425	0.0183764	0.128782	EWB00_003266	NS
0.5259	-0.267023	0.00827356	0.0184635	7.44679e-07	EWB00_007055	NS
-0.47829	0.22988	0.00831551	0.0185341	0.0114298	EWB00_002618	NS
-0.394629	0.19579	0.00835674	0.0186028	2.96516e-06	EWB00_007272	NS
0.447294	-0.228175	0.00838517	0.018643	2.30514e-05	EWB00_004047	NS
0.432937	-0.214785	0.00843637	0.0187335	0.0955365	EWB00_005534	NS
-0.328578	0.163786	0.00845918	0.0187609	0.00471513	EWB00_009234	NS
-0.699917	0.339853	0.00855822	0.0189571	0.00519376	EWB00_010195	NS
0.927423	-0.495381	0.00857331	0.0189671	0.00873549	EWB00_011251	NS
0.411184	-0.212124	0.00865449	0.0191231	0.3283	EWB00_007194	NS
0.510854	-0.262442	0.00867629	0.0191477	0.137172	EWB00_007856	NS
-0.374558	0.199323	0.00876623	0.0193148	0.079676	EWB00_001817	NS
0.635868	-0.314172	0.00877358	0.0193148	7.51298e-05	EWB00_006071	NS
0.589292	-0.310454	0.00880393	0.0193578	6.63351e-05	EWB00_001817	NS
0.511418	-0.256908	0.00894	0.0196329	0.000875821	NA	NS
-0.548606	0.274818	0.00902016	0.0197599	0.0014679	EWB00_008228	NS
0.428866	-0.211214	0.0090299	0.0197599	0.00812257	EWB00_001884	NS
-0.300668	0.145405	0.0090322	0.0197599	0.0675861	EWB00_004344	NS
0.435595	-0.211467	0.00904754	0.0197599	1.12783e-05	EWB00_005993	NS
-0.326852	0.172638	0.00906304	0.0197599	0.00847519	EWB00_004839	NS
0.453628	-0.226986	0.00906397	0.0197599	0.155905	EWB00_008393	NS
-0.32608	0.154702	0.0093135	0.0202792	0.577185	EWB00_007348	NS
0.43946	-0.227271	0.00942386	0.0204946	0.102799	NA	NS
-0.361973	0.17962	0.00945977	0.0205478	0.00963371	NA	NS
0.373971	-0.197901	0.00950125	0.0206129	0.167347	NA	NS
0.409639	-0.21873	0.0095396	0.0206711	0.000451892	EWB00_005776	NS
-0.443027	0.215339	0.00969162	0.0209751	0.630371	EWB00_004671	NS
-0.600914	0.28753	0.00980795	0.0212013	0.486797	EWB00_010070	NS
-0.332214	0.166078	0.00983999	0.0212449	3.26608e-05	NA	NS
-0.326313	0.157086	0.00988742	0.0213216	0.0129906	EWB00_010016	NS
-0.399774	0.200251	0.00998307	0.021502	0.0428355	EWB00_007682	NS
0.324828	-0.16359	0.0100773	0.021679	0.147884	EWB00_001337	NS
-0.395064	0.200188	0.0100908	0.0216819	1.33766e-05	EWB00_006969	NS
-0.518897	0.240819	0.010195	0.0218795	0.000188877	EWB00_009234	NS
0.355351	-0.180076	0.0102959	0.0220573	0.0824292	EWB00_000986	NS
0.556887	-0.267451	0.0103106	0.0220573	0.195043	EWB00_010959	NS
0.483724	-0.263865	0.0103147	0.0220573	5.51901e-05	EWB00_007856	NS
0.29978	-0.153508	0.010421	0.022258	0.00104246	EWB00_007731	NS
-0.293696	0.137756	0.0105036	0.0224076	0.113201	EWB00_003681	NS
-0.332125	0.167948	0.0105694	0.0225213	0.156244	EWB00_009581	NS
-0.317189	0.156242	0.0105875	0.0225329	0.525576	EWB00_007015	NS
0.45988	-0.247547	0.0106374	0.0226123	0.0566069	EWB00_010736	NS
0.341748	-0.181771	0.0106907	0.0226986	8.23181e-05	EWB00_006208	NS
-0.302128	0.15549	0.010804	0.0229121	0.0044818	EWB00_002936	NS
0.289964	-0.147816	0.0108386	0.0229583	0.119292	EWB00_008228	NS
0.31371	-0.154062	0.0108577	0.0229716	0.00367244	EWB00_006798	NS
0.533023	-0.28737	0.0109351	0.0231082	0.453675	EWB00_002579	NS
-0.363019	0.151605	0.011022	0.0232644	0.635381	EWB00_008906	NS
0.407618	-0.211149	0.0110804	0.0233601	0.422324	EWB00_006372	NS
-0.335151	0.163889	0.011133	0.0234434	0.994469	EWB00_001804	NS
-0.385511	0.193251	0.0111813	0.0235174	0.000156218	EWB00_009122	NS
-0.596042	0.294425	0.0112129	0.0235564	0.00885941	EWB00_007801	NS
-0.428299	0.196877	0.011285	0.0236801	0.927035	EWB00_010287	NS
0.538486	-0.264472	0.0113568	0.0238028	0.0877959	EWB00_009968	NS
0.838373	-0.382015	0.0116484	0.0243855	0.20519	EWB00_008228	NS
0.416079	-0.222379	0.0117913	0.0246558	0.775141	EWB00_011341	NS
0.29451	-0.129885	0.01205	0.0251674	0.00155244	NA	NS
0.406548	-0.20151	0.0120909	0.0252233	0.000616148	EWB00_010521	NS
-0.964177	0.419904	0.012226	0.0254755	0.000121806	EWB00_008903	NS
-0.329331	0.1654	0.0122947	0.0255889	0.00900834	EWB00_004650	NS
0.409958	-0.207973	0.0123142	0.0255998	0.198656	EWB00_001878	NS
0.530136	-0.26968	0.0123471	0.0256384	4.05059e-05	EWB00_000920	NS
0.315092	-0.154257	0.0124135	0.0257465	0.443302	EWB00_011225	NS
0.370834	-0.182319	0.0124664	0.0258264	0.121826	EWB00_005305	NS
0.342443	-0.152544	0.0127099	0.0262743	0.0718023	EWB00_001644	NS
0.584334	-0.295102	0.012712	0.0262743	0.0165367	EWB00_005690	NS
-0.388026	0.139491	0.0127417	0.0263055	2.89461e-05	EWB00_004815	NS
0.515532	-0.257394	0.012861	0.0265211	0.0047566	EWB00_007721	NS
-0.394622	0.149626	0.0129706	0.0266904	0.182357	EWB00_002578	NS
0.669632	-0.445011	0.0129729	0.0266904	0.00928296	EWB00_004614	NS
-0.451009	0.213486	0.0130743	0.0268683	0.10702	EWB00_010632	NS
-0.495131	0.221671	0.0132104	0.0271169	0.860234	NA	NS
-0.380883	0.180527	0.013357	0.0273865	0.00239683	EWB00_002936	NS
-0.362261	0.17468	0.0135928	0.0277974	5.50329e-06	EWB00_000893	NS
0.290951	-0.148961	0.013598	0.0277974	0.0887076	EWB00_007801	NS
-0.370398	0.177701	0.0136179	0.0277974	0.723888	EWB00_006177	NS
-0.380283	0.180097	0.0136195	0.0277974	0.0105468	EWB00_000392	NS
-0.851274	0.388668	0.0136722	0.0278661	0.0429043	EWB00_003590	NS
-0.672699	0.388787	0.0136843	0.0278661	0.0114924	EWB00_009331	NS
0.551903	-0.288614	0.0138301	0.0281191	0.122468	EWB00_010997	NS
-0.460941	0.225626	0.0138399	0.0281191	0.478355	EWB00_008599	NS
0.342424	-0.179083	0.0138735	0.0281555	0.00543028	EWB00_009758	NS
-0.316686	0.160946	0.014145	0.0286739	0.0280206	EWB00_005444	NS
-0.485413	0.222841	0.0144287	0.0291972	4.67286e-06	EWB00_002048	NS
-0.728443	0.357629	0.0144357	0.0291972	1.01298e-06	EWB00_006308	NS
-0.275359	0.140393	0.0144655	0.0292245	0.000312434	EWB00_008599	NS
0.336969	-0.178382	0.0145058	0.029273	0.225017	EWB00_003498	NS
-0.360991	0.181658	0.0147068	0.0296451	1.23162e-05	NA	NS
-0.304663	0.0684441	0.0148183	0.0298364	0.000921856	EWB00_008139	NS
-0.323418	0.158156	0.0151617	0.0304935	0.356213	EWB00_004470	NS
0.584103	-0.295776	0.0152892	0.0307155	0.0331116	EWB00_003851	NS
0.60609	-0.327848	0.015336	0.0307751	3.33123e-05	EWB00_007998	NS
-0.384501	0.191294	0.0154597	0.0309886	3.50883e-05	EWB00_010185	NS
0.344492	-0.158438	0.0156243	0.0312354	0.788249	EWB00_011225	NS
0.474654	-0.238766	0.0156344	0.0312354	0.000272891	EWB00_010775	NS
0.373035	-0.24768	0.0156351	0.0312354	0.000179557	EWB00_011228	NS
-0.438595	0.220466	0.0157088	0.0313476	0.000742423	EWB00_000435	NS
0.282446	-0.141735	0.0157362	0.0313674	0.134179	EWB00_007734	NS
-0.46446	0.21784	0.0161659	0.0321882	0.00459267	EWB00_002985	NS
0.7161	-0.284294	0.0162068	0.0322336	0.00142615	EWB00_006403	NS
0.27502	-0.160186	0.0163788	0.0325397	9.24373e-05	EWB00_000893	NS
0.438675	-0.215234	0.0164257	0.0325869	3.34013e-05	EWB00_003869	NS
0.453677	-0.336386	0.0164389	0.0325869	4.00265e-05	EWB00_003146	NS
-0.436552	0.202092	0.0164788	0.0326299	0.016099	EWB00_005558	NS
-0.481144	0.239646	0.0165903	0.0328144	0.000183345	NA	NS
-0.291584	0.145335	0.0166115	0.0328201	0.000198858	EWB00_005444	NS
0.494615	-0.243253	0.0166674	0.0328942	0.0138813	EWB00_008280	NS
-0.505752	0.228081	0.0167568	0.0330343	0.0186286	EWB00_001260	NS
0.434261	-0.213298	0.0168328	0.0331476	2.87109e-05	EWB00_003225	NS
0.543347	-0.268121	0.0169721	0.0333854	0.212622	EWB00_008044	NS
-0.659355	0.289892	0.0170806	0.0335367	9.70741e-08	EWB00_008792	NS
0.370064	-0.194631	0.0170865	0.0335367	0.306118	EWB00_003396	NS
0.684674	-0.385772	0.0173108	0.0339397	0.556369	EWB00_000576	NS
-0.529868	0.288288	0.0174829	0.0342397	0.112043	EWB00_001013	NS
-0.530169	0.267816	0.0175285	0.0342916	8.9893e-05	EWB00_009953	NS
0.264844	-0.129723	0.0175859	0.0343663	0.0865248	EWB00_000145	NS
0.37344	-0.182753	0.0176117	0.0343792	0.0146855	EWB00_007416	NS
0.300232	-0.185211	0.0179106	0.0348944	0.146252	EWB00_007348	NS
0.376694	-0.19742	0.0179145	0.0348944	0.0301336	EWB00_005944	NS
0.385985	-0.190976	0.01805	0.0351201	0.0950438	EWB00_008118	NS
0.35191	-0.213831	0.0181162	0.0352107	0.503531	EWB00_005969	NS
-0.461385	0.239975	0.018291	0.0355119	2.25961e-06	EWB00_004179	NS
-0.282115	0.141739	0.0183426	0.0355735	0.751346	EWB00_008943	NS
0.415144	-0.274327	0.018366	0.0355803	0.0133891	EWB00_008228	NS
0.487575	-0.247676	0.0184317	0.035669	6.05328e-05	EWB00_007998	NS
-0.459471	0.217436	0.0186275	0.0360091	0.0108917	EWB00_002574	NS
0.371207	-0.190048	0.0186595	0.0360216	0.0297571	EWB00_000931	NS
0.384262	-0.190065	0.0186741	0.0360216	0.00432585	EWB00_001260	NS
0.51006	-0.280607	0.0186969	0.0360267	0.00205098	EWB00_003772	NS
0.319869	-0.165517	0.0189164	0.0364104	0.00232918	EWB00_008677	NS
-0.379561	0.236565	0.0191309	0.0367838	0.000127592	EWB00_003225	NS
-0.275076	0.139582	0.0193978	0.0372407	0.192001	EWB00_007679	NS
-0.396673	0.188624	0.019423	0.0372407	0.00137913	EWB00_003506	NS
0.388151	-0.204942	0.0194308	0.0372407	0.0612828	EWB00_007694	NS
0.501204	-0.267187	0.0194948	0.0373233	0.00305192	EWB00_007197	NS
0.386079	-0.217587	0.0195158	0.0373236	0.704089	EWB00_010727	NS
-0.335348	0.16122	0.019591	0.0374276	0.00018913	EWB00_002412	NS
-0.362046	0.138646	0.019783	0.0377542	7.80655e-05	EWB00_005776	NS
-0.272882	0.122604	0.0198179	0.0377806	0.0224703	EWB00_008129	NS
-0.403951	0.194463	0.0199076	0.0379111	0.136553	EWB00_006522	NS
0.430182	-0.228663	0.020266	0.0385378	0.0169473	EWB00_006274	NS
0.335843	-0.173239	0.0202797	0.0385378	0.73855	EWB00_005450	NS
0.337567	-0.16634	0.0205256	0.0389638	7.06398e-06	EWB00_010342	NS
-0.289423	0.151723	0.0205512	0.0389711	0.749991	EWB00_001644	NS
-0.47306	0.221667	0.0209377	0.039662	0.00271224	EWB00_010228	NS
-0.248515	0.151069	0.0209863	0.0397123	0.692351	EWB00_009467	NS
0.478212	-0.237571	0.0210155	0.0397255	0.000130138	NA	NS
-0.591822	0.262924	0.0213044	0.0402292	0.00134242	EWB00_001817	NS
-0.378836	0.188568	0.0214199	0.0404047	0.000110005	EWB00_004538	NS
0.537066	-0.301707	0.0215249	0.0405601	0.000975916	EWB00_005762	NS
0.33703	-0.158802	0.0217688	0.0409766	0.000131917	EWB00_007565	NS
-0.402238	0.195444	0.0218991	0.0411786	0.142927	NA	NS
0.509876	-0.257648	0.022098	0.0414558	0.556252	NA	NS
-0.339484	0.101473	0.0221017	0.0414558	0.0101064	EWB00_009314	NS
0.281432	-0.136794	0.0221159	0.0414558	0.0326095	EWB00_006971	NS
-0.272049	0.147432	0.0222012	0.0415721	0.00116942	EWB00_005432	NS
-0.369601	0.186777	0.0222616	0.0416418	0.367433	EWB00_001453	NS
0.603953	-0.310785	0.0225206	0.0420823	0.0206054	EWB00_006252	NS
-0.473974	0.237121	0.0226856	0.0423465	0.0134971	EWB00_003295	NS
-0.421323	0.208271	0.0227124	0.0423523	2.15028e-05	EWB00_010960	NS
0.306047	-0.161473	0.0228358	0.0425382	0.564351	EWB00_005653	NS
0.381685	-0.210341	0.0230066	0.0428118	0.0595089	EWB00_011225	NS
-0.292305	0.152587	0.0231665	0.0430647	0.000230301	EWB00_007550	NS
-0.256693	0.129001	0.0235659	0.0437617	0.0151709	EWB00_005382	NS
-0.426845	0.205333	0.023659	0.0438779	0.00501053	EWB00_008639	NS
0.420941	-0.213388	0.0236774	0.0438779	0.000109654	EWB00_000791	NS
0.707783	-0.313104	0.0238126	0.0440828	0.000963222	EWB00_009175	NS
-0.262397	0.137207	0.0239409	0.0442746	0.2777	NA	NS
-0.367588	0.176095	0.0240178	0.044371	0.000900677	EWB00_004549	NS
-0.278653	0.14728	0.0240631	0.0444089	2.04414e-06	EWB00_007934	NS
-0.345937	0.174732	0.0241633	0.0445479	0.00132303	EWB00_008591	NS
0.385976	-0.193815	0.0247513	0.0455696	0.129523	EWB00_006389	NS
0.384184	-0.195926	0.0247683	0.0455696	0.404858	EWB00_007198	NS
-0.275602	0.114806	0.0248313	0.0456386	0.000206219	EWB00_007934	NS
-0.817494	0.279404	0.0250218	0.0459416	0.60435	EWB00_005993	NS
0.28222	-0.145601	0.0251188	0.0460341	0.000646947	EWB00_004284	NS
0.339399	-0.166232	0.0251235	0.0460341	0.000509454	EWB00_007627	NS
0.295363	-0.113307	0.025358	0.0464163	0.00756839	EWB00_002090	NS
1.10909	-0.621773	0.0256617	0.0469242	0.0255956	NA	Up
-0.432701	0.211619	0.0257424	0.0470238	4.82047e-05	EWB00_002936	NS
-0.294466	0.15083	0.0260663	0.047567	0.00111527	EWB00_001260	NS
0.251591	-0.133306	0.0264553	0.0482277	2.85727e-05	EWB00_001055	NS
0.243846	-0.106605	0.0266038	0.0484014	0.193963	EWB00_000193	NS
-0.511987	0.254348	0.0266046	0.0484014	0.000700314	EWB00_006832	NS
-0.481872	0.231134	0.0266573	0.0484481	0.230842	EWB00_006372	NS
-0.578824	0.280286	0.0267318	0.0485344	0.065525	EWB00_006675	NS
-0.492205	0.234667	0.0268628	0.0487228	0.0354444	EWB00_007565	NS
0.396393	-0.195284	0.0269035	0.0487474	0.915783	EWB00_009041	NS
-0.331349	0.164166	0.0271562	0.0491555	0.109113	EWB00_010246	NS
-0.308326	0.155374	0.0271879	0.0491632	0.0234694	EWB00_001817	NS
0.275912	-0.107838	0.0272367	0.0492018	0.108562	EWB00_000220	NS
0.248643	-0.122129	0.0273496	0.0493464	0.00119179	EWB00_010233	NS
-0.298007	0.14253	0.0273718	0.0493464	2.27694e-06	EWB00_001179	NS
-0.286913	0.152757	0.0274242	0.0493911	2.19878e-06	EWB00_000631	NS
0.365241	-0.184306	0.0275528	0.0495313	0.584109	EWB00_001391	NS
0.547106	-0.287746	0.0275573	0.0495313	0.828872	NA	NS
0.272972	-0.133216	0.0276012	0.0495604	0.311494	EWB00_006675	NS
-0.317304	0.151452	0.0276807	0.0496535	0.0321401	EWB00_004162	NS
-0.284587	0.151182	0.0277975	0.0497802	0.020606	EWB00_011058	NS
-0.797711	0.344689	0.0278069	0.0497802	0.000190681	EWB00_000672	NS
-0.349776	0.177847	0.0281097	0.0502721	0.166331	EWB00_003049	NS
-0.31256	0.147751	0.0282398	0.0504544	0.00809476	EWB00_005219	NS
0.365551	-0.195433	0.0282793	0.0504746	0.288241	EWB00_004043	NS
-0.255711	0.129768	0.0283297	0.0504841	0.00206704	EWB00_002699	NS
0.359214	-0.178433	0.028341	0.0504841	0.000408645	EWB00_009741	NS
0.306442	-0.158109	0.0284441	0.0506176	0.0356869	EWB00_011216	NS
-0.312444	0.124701	0.0284891	0.0506216	0.00452114	EWB00_006638	NS
0.290067	-0.16748	0.0285029	0.0506216	0.367957	EWB00_007436	NS
0.587593	-0.290438	0.0285645	0.0506807	0.00125972	EWB00_001434	NS
-0.266596	0.104787	0.0286534	0.0507882	0.105118	EWB00_005219	NS
0.669155	-0.337749	0.0286823	0.0507892	0.0280225	EWB00_006787	NS
-0.231915	0.118684	0.0288175	0.0509782	0.00201208	EWB00_009530	NS
-0.283388	0.13949	0.028958	0.0511763	0.000122581	EWB00_000622	NS
0.366095	-0.186783	0.0294773	0.0520426	3.45961e-05	EWB00_005907	NS
-0.597046	0.256038	0.0295538	0.0521263	0.718213	EWB00_003650	NS
-0.881635	0.377763	0.0298324	0.0525206	0.546261	EWB00_008591	NS
-0.351304	0.172781	0.0298359	0.0525206	1.82551e-05	EWB00_006638	NS
0.382596	-0.193724	0.0298901	0.0525644	1.83813e-06	EWB00_008791	NS
-0.331858	0.16802	0.0300994	0.0528647	0.0858988	EWB00_007018	NS
0.952857	-0.479568	0.0301199	0.0528647	0.00468441	NA	NS
0.626793	-0.324641	0.0304196	0.0533385	0.00230965	EWB00_005364	NS
0.22488	-0.127684	0.0305957	0.0535948	0.00389469	EWB00_008591	NS
0.571285	-0.340195	0.0310714	0.0543749	0.0223013	EWB00_004441	NS
-0.251403	0.127465	0.0315206	0.0551073	0.0458307	EWB00_007998	NS
0.2158	-0.108289	0.0318004	0.0555349	0.00145336	EWB00_000047	NS
-0.497221	0.22576	0.0318272	0.0555349	0.396674	NA	NS
-0.270304	0.0928064	0.03195	0.055695	0.00079163	EWB00_008572	NS
-0.273522	0.127926	0.0323588	0.0563264	0.000958629	EWB00_006503	NS
0.303132	-0.111348	0.0323751	0.0563264	7.40729e-08	EWB00_008791	NS
-0.228972	0.105436	0.0326365	0.0567261	0.00025597	EWB00_005423	NS
-0.530798	0.24726	0.0327786	0.0569179	0.000105926	EWB00_007934	NS
0.413999	-0.232969	0.0328274	0.0569475	0.0106532	EWB00_008580	NS
0.243784	-0.11254	0.0331817	0.0575064	0.00249226	EWB00_007126	NS
-0.305681	0.153972	0.0332186	0.0575148	0.0344052	EWB00_003319	NS
0.333621	-0.177939	0.0333483	0.0576835	0.971515	EWB00_010484	NS
0.255043	-0.1358	0.0334298	0.0577687	5.07815e-06	EWB00_000734	NS
-0.244142	0.124535	0.0334671	0.0577775	0.000744547	EWB00_006773	NS
-0.211822	0.104677	0.0340775	0.0587747	0.000183872	EWB00_002859	NS
0.325422	-0.173001	0.0344238	0.0593149	8.34793e-06	EWB00_001260	NS
0.281662	-0.136898	0.0345812	0.0595288	0.0263366	EWB00_011225	NS
-0.336335	0.155253	0.0346238	0.059545	0.0243956	EWB00_004394	NS
-0.316306	0.160721	0.0349886	0.0600749	0.19692	EWB00_002277	NS
0.303528	-0.102201	0.034999	0.0600749	0.15191	EWB00_005427	NS
0.336287	-0.1936	0.0350562	0.0601155	0.0194103	EWB00_000893	NS
-0.331899	0.168018	0.0351987	0.0603022	0.0281986	EWB00_007267	NS
0.331952	-0.191773	0.0354048	0.0605973	0.148924	NA	NS
0.284092	-0.139604	0.0366415	0.0626541	0.000206082	EWB00_009041	NS
0.347356	-0.188457	0.0368084	0.0628676	0.00143509	EWB00_008639	NS
0.277247	-0.116423	0.0368365	0.0628676	0.0489843	EWB00_004344	NS
0.992653	-0.503656	0.0370527	0.0631764	0.00030444	EWB00_011216	NS
-0.315556	0.157356	0.0373822	0.0636776	0.00160549	EWB00_007985	NS
0.848941	-0.439384	0.0375496	0.063902	0.00141635	EWB00_009467	NS
-0.373036	0.185235	0.0375918	0.0639132	0.10319	EWB00_000926	NS
-0.290096	0.122015	0.0378286	0.0642328	2.70489e-05	EWB00_004801	NS
0.307857	-0.149874	0.0378727	0.0642328	0.00525246	EWB00_008679	NS
-0.318155	0.142352	0.0378873	0.0642328	0.0196294	EWB00_003498	NS
0.915357	-0.462571	0.0380997	0.0645318	0.00217508	EWB00_003784	NS
-0.296986	0.134207	0.0387274	0.065533	3.86408e-05	EWB00_008682	NS
-0.23281	0.114229	0.0387707	0.0655444	7.79973e-06	EWB00_000631	NS
-0.364347	0.148549	0.0389495	0.0657846	0.12955	EWB00_000576	NS
-0.229349	0.115566	0.0395393	0.0667179	0.0608655	EWB00_000968	NS
0.237866	-0.13696	0.039615	0.0667827	0.712122	EWB00_000932	NS
0.903316	-0.609434	0.0399152	0.0672256	0.202143	EWB00_008940	NS
-0.539902	0.402187	0.041785	0.0703087	0.0121653	NA	NS
-0.242203	0.112223	0.0420645	0.0707126	6.72653e-07	EWB00_000091	NS
-0.43413	0.205937	0.0422029	0.0708787	0.826327	EWB00_009467	NS
-0.241288	0.11857	0.0424493	0.0712258	0.0519506	EWB00_002626	NS
0.268504	-0.140637	0.0427449	0.0716378	1.92307e-06	EWB00_002435	NS
0.3716	-0.19401	0.0427748	0.0716378	1.21639e-05	EWB00_008228	NS
-0.515781	0.188413	0.0428688	0.0717282	0.368478	EWB00_010476	NS
0.430472	-0.231779	0.0431288	0.0720959	1.12482e-05	EWB00_004466	NS
-0.665936	0.370918	0.0437175	0.0730119	0.758822	EWB00_000631	NS
-0.27294	0.13934	0.0443383	0.0739797	0.51111	EWB00_006502	NS
0.289978	-0.165302	0.0444967	0.0741172	0.147438	EWB00_009041	NS
-0.272849	0.133679	0.0445034	0.0741172	0.00705098	EWB00_000631	NS
0.423351	-0.20879	0.045115	0.0750661	0.836848	EWB00_009939	NS
0.205221	-0.100225	0.0452419	0.0752073	0.000243903	EWB00_006936	NS
-0.430148	0.166202	0.0455741	0.0756893	7.82178e-07	EWB00_000631	NS
-0.273807	0.140251	0.0459414	0.0762287	0.00156992	EWB00_011341	NS
-0.350507	0.175762	0.0460416	0.0763243	2.13395e-05	EWB00_004229	NS
-0.291365	0.146668	0.0461317	0.076403	0.0103531	EWB00_009467	NS
0.293647	-0.174307	0.0464729	0.076897	0.70589	EWB00_008044	NS
0.260791	-0.126356	0.0472425	0.0780984	2.87663e-06	EWB00_001341	NS
-0.424027	0.201668	0.0476899	0.0786962	0.189601	EWB00_008138	NS
-0.226387	0.105606	0.047692	0.0786962	0.00325957	NA	NS
0.327349	-0.166189	0.0477526	0.0787237	2.67425e-07	EWB00_008791	NS
0.217498	-0.107765	0.0479008	0.0788955	0.0494761	EWB00_007741	NS
0.264065	-0.12997	0.0483456	0.0795549	0.709092	EWB00_006534	NS
-0.320403	0.161084	0.0484323	0.0796245	6.99933e-05	EWB00_010953	NS
-0.411467	0.196214	0.0490184	0.0804566	0.187845	EWB00_006170	NS
-0.276791	0.122354	0.0490283	0.0804566	0.68243	EWB00_000920	NS
0.271779	-0.140255	0.0494916	0.0811427	6.03294e-05	EWB00_005444	NS
-0.252005	0.110694	0.049863	0.0816768	0.00716252	EWB00_005219	NS
0.356991	-0.188209	0.0499665	0.0817717	0.0238738	NA	NS
0.283648	-0.148104	0.0502883	0.0822233	0.505001	EWB00_009705	NS
0.301166	-0.149542	0.0509328	0.0832011	0.754561	EWB00_002999	NS
0.462332	-0.178142	0.0511246	0.0834384	0.00258043	EWB00_005519	NS
-0.212897	0.100237	0.0513911	0.083797	0.0552299	EWB00_004404	NS
0.329086	-0.161175	0.0520577	0.0847977	0.0021394	EWB00_008229	NS
-0.265426	0.125657	0.0520995	0.0847977	0.329859	EWB00_005965	NS
-0.227955	0.110697	0.0523858	0.0851863	8.40319e-06	EWB00_005191	NS
0.225733	-0.114302	0.0527844	0.0857567	0.980806	EWB00_008331	NS
-0.290187	0.115914	0.0533639	0.0866197	0.00247402	EWB00_003225	NS
0.279345	-0.102992	0.0534481	0.0866778	0.272075	EWB00_008908	NS
0.247423	-0.121056	0.0540019	0.0874968	0.00365032	EWB00_007311	NS
-0.276886	0.108717	0.0546608	0.0884844	0.000266011	EWB00_001980	NS
-0.211419	0.101301	0.0551259	0.0891568	0.499208	EWB00_003753	NS
0.399753	-0.214795	0.0553035	0.0893632	0.705301	EWB00_008766	NS
0.226785	-0.112981	0.0553907	0.0894236	6.13973e-05	EWB00_010039	NS
-0.341238	0.152271	0.0557152	0.0898665	0.194536	EWB00_001763	NS
-0.216648	0.102693	0.0560277	0.0902893	3.20855e-06	EWB00_004910	NS
-0.307606	0.145384	0.0561738	0.0904434	0.0375608	EWB00_005534	NS
0.219057	-0.10404	0.0562805	0.0904636	0.126383	EWB00_005072	NS
-0.193425	0.123639	0.0562874	0.0904636	0.186102	EWB00_003240	NS
0.220005	-0.109767	0.0566584	0.0909783	1.32117e-05	EWB00_007547	NS
0.369314	-0.160738	0.0569085	0.0912981	0.000325682	EWB00_011225	NS
-0.342332	0.139803	0.0569933	0.0913524	0.112061	EWB00_002578	NS
0.358949	-0.183395	0.0572131	0.0916228	0.0168641	EWB00_007516	NS
0.591037	-0.270652	0.0577893	0.0924629	0.89935	EWB00_010233	NS
-0.331703	0.176268	0.0580635	0.0928187	0.00327078	EWB00_001334	NS
-0.860515	0.296609	0.0594103	0.0948279	0.131656	EWB00_005936	NS
-0.217051	0.111159	0.0594262	0.0948279	6.95001e-11	EWB00_008591	NS
0.496753	-0.147818	0.0597429	0.0952484	0.0217772	EWB00_000631	NS
0.255779	-0.129449	0.0599845	0.0955486	0.00922715	EWB00_005415	NS
-0.283204	0.140626	0.0600949	0.0956395	0.00156273	EWB00_004642	NS
0.279146	-0.15174	0.0603276	0.0959247	0.300198	EWB00_010997	NS
0.717095	-0.365854	0.061118	0.0970952	0.141174	EWB00_002090	NS
-0.224081	0.0729624	0.0618497	0.0981707	0.000382005	EWB00_006215	NS
-0.210904	0.106105	0.0622642	0.098741	0.711707	EWB00_000392	NS
0.330372	-0.167308	0.0634149	0.100477	0.147668	EWB00_010906	NS
0.227981	-0.112737	0.0636367	0.100652	0.00018161	EWB00_006936	NS
-0.248976	0.126663	0.0636379	0.100652	0.978535	EWB00_004549	NS
0.213816	-0.103968	0.0637805	0.100789	0.0585391	EWB00_010898	NS
-0.241369	0.112163	0.0649558	0.102556	0.639595	EWB00_007762	NS
-0.449332	0.208469	0.065176	0.102813	0.000170479	EWB00_001481	NS
-0.219847	0.0877631	0.0653604	0.103013	0.556883	EWB00_008797	NS
0.367556	-0.217144	0.0657301	0.103505	0.0748719	EWB00_000392	NS
-0.25348	0.0747751	0.0658151	0.103548	0.0204203	EWB00_005430	NS
0.247643	-0.1212	0.0659165	0.103616	0.589572	EWB00_008656	NS
-0.59328	0.137681	0.0661028	0.103818	0.000151507	EWB00_007985	NS
-0.293837	0.133078	0.0665385	0.104384	9.57131e-05	EWB00_003802	NS
-0.22083	0.106243	0.0665881	0.104384	0.00753048	EWB00_002512	NS
0.313728	-0.157165	0.066638	0.104384	2.86493e-05	EWB00_002509	NS
-0.242104	0.106335	0.0670756	0.104978	0.0331759	EWB00_000663	NS
-0.205604	0.122447	0.0672577	0.105171	0.367454	EWB00_002699	NS
-0.381094	0.189864	0.0675945	0.105605	2.98151e-05	EWB00_009542	NS
0.230824	-0.151704	0.0678315	0.105883	0.716031	EWB00_008682	NS
-0.269936	0.13126	0.068567	0.106938	0.00771223	EWB00_007856	NS
0.229693	-0.143284	0.0692066	0.107842	0.0560423	EWB00_008952	NS
0.215153	-0.12791	0.0696725	0.108474	0.489124	EWB00_004910	NS
-0.338179	0.153999	0.0703931	0.1095	0.000805385	EWB00_007728	NS
-0.302865	0.146083	0.0705223	0.109606	0.000670733	EWB00_004047	NS
0.209676	-0.10845	0.0707879	0.109896	0.00107564	EWB00_004047	NS
0.555555	-0.310798	0.0708311	0.109896	0.0540933	EWB00_009227	NS
0.287375	-0.146684	0.0712606	0.110466	0.90243	EWB00_008475	NS
-0.209924	0.106901	0.0714029	0.110591	0.999081	EWB00_000220	NS
0.261136	-0.1369	0.0715969	0.110796	2.52647e-05	EWB00_006403	NS
0.551218	-0.273602	0.0717601	0.110953	0.000307312	EWB00_009314	NS
-0.317225	0.154211	0.0720999	0.111382	0.0290783	EWB00_005141	NS
-0.483496	0.22658	0.0728804	0.112491	0.739661	EWB00_006568	NS
-0.297432	0.128147	0.0731841	0.112812	0.76197	EWB00_007018	NS
0.300912	-0.16581	0.0732143	0.112812	0.179991	EWB00_006632	NS
-0.227631	0.105631	0.0733824	0.112974	0.109556	EWB00_008540	NS
-0.26207	0.149074	0.0742113	0.114152	0.0486505	EWB00_010233	NS
0.649421	-0.347249	0.0746986	0.114803	0.00202876	EWB00_007679	NS
-0.278685	0.11977	0.0753415	0.115692	0.0264282	EWB00_003177	NS
0.192754	-0.0985994	0.0760539	0.116685	0.0307563	EWB00_010727	NS
-0.193613	0.0992571	0.0773262	0.118536	0.000466488	EWB00_010751	NS
-0.184168	0.123377	0.0775995	0.118853	0.000127955	EWB00_003240	NS
0.195161	-0.0932776	0.078587	0.120216	1.73604e-05	EWB00_010898	NS
-0.209069	0.0948443	0.0786233	0.120216	0.983415	EWB00_003396	NS
0.703225	-0.477479	0.0789121	0.120555	1.65405e-05	EWB00_004601	NS
0.282509	-0.153002	0.0790447	0.120652	0.651011	EWB00_005423	NS
0.208814	-0.112852	0.0791106	0.120652	0.0326273	EWB00_005164	NS
-0.196999	0.100196	0.0801029	0.122061	0.131859	EWB00_005157	NS
-0.183837	0.0912175	0.0803621	0.122353	0.000465318	EWB00_004855	NS
-0.430351	0.203337	0.0805542	0.122541	0.604876	EWB00_005423	NS
-0.260154	0.112542	0.0812272	0.12346	0.000184891	EWB00_007985	NS
-0.222001	0.107784	0.0813099	0.123481	0.000525663	EWB00_008228	NS
0.208528	-0.101101	0.0815401	0.123726	0.027476	EWB00_010727	NS
0.254279	-0.138102	0.0826062	0.125237	0.150127	EWB00_004107	NS
-0.201516	0.0936621	0.0830875	0.12586	0.000108622	EWB00_002136	NS
-0.210872	0.106154	0.0832627	0.126019	0.0122685	EWB00_003144	NS
-0.289099	0.141249	0.0840505	0.127104	0.0260352	EWB00_010233	NS
0.300707	-0.164426	0.0850382	0.128489	1.24576e-05	NA	NS
0.304008	-0.190198	0.0852339	0.128677	0.0102581	NA	NS
-0.219239	0.111733	0.0859249	0.129611	0.95442	EWB00_001336	NS
0.203369	-0.117812	0.0861462	0.129835	0.0211397	EWB00_002247	NS
-0.282852	0.143588	0.0871204	0.131193	0.949912	EWB00_008228	NS
-0.425722	0.207241	0.087257	0.131289	0.336385	NA	NS
-0.295475	0.149457	0.087988	0.132176	0.0269067	EWB00_003225	NS
-0.227047	0.11275	0.0879941	0.132176	0.000123962	EWB00_005620	NS
-0.18895	0.100657	0.0890381	0.133632	0.763983	EWB00_004710	NS
-0.473117	0.218202	0.0894068	0.134073	0.00162113	EWB00_007411	NS
-0.260798	0.113404	0.0905185	0.135626	0.016544	EWB00_009160	NS
-0.253173	0.127439	0.0907927	0.135924	0.0193055	EWB00_010898	NS
-0.294155	0.134758	0.0910539	0.136201	0.00735662	EWB00_004549	NS
0.371544	-0.20904	0.0920776	0.137534	0.0717771	EWB00_000917	NS
-0.205107	0.098687	0.0921941	0.137534	0.327124	EWB00_006086	NS
-0.289697	0.124266	0.0922383	0.137534	1.18729e-07	EWB00_008791	NS
-0.255916	0.156219	0.0922524	0.137534	0.00325143	EWB00_002509	NS
-0.172902	0.0894858	0.0927325	0.138029	1.20515e-05	EWB00_006832	NS
-0.293704	0.138897	0.0927381	0.138029	1.61888e-05	EWB00_010208	NS
0.553006	-0.357155	0.0931178	0.138479	0.291714	EWB00_009133	NS
-0.262763	0.12404	0.0932661	0.138585	0.616262	EWB00_006791	NS
-0.302861	0.155146	0.0934768	0.138721	0.823872	EWB00_001035	NS
-0.326028	0.137005	0.0935131	0.138721	0.0138801	EWB00_006499	NS
0.244635	-0.124791	0.0942541	0.139705	0.240912	EWB00_003259	NS
0.204462	-0.109396	0.0945195	0.139983	0.0655231	EWB00_006086	NS
0.344868	-0.202321	0.0948816	0.140403	0.014714	EWB00_003225	NS
0.21754	-0.114781	0.0954891	0.141165	1.70709e-07	EWB00_008851	NS
0.253886	-0.127871	0.0955542	0.141165	0.000109365	EWB00_007865	NS
0.204111	-0.0978802	0.0961924	0.141991	0.733886	NA	NS
0.191656	-0.102871	0.0965769	0.142441	0.414546	EWB00_000576	NS
-0.382358	0.178532	0.0968702	0.142756	0.0405924	EWB00_010913	NS
0.184562	-0.097925	0.0977381	0.143917	0.213717	EWB00_011078	NS
-0.847203	0.0855283	0.0978337	0.143939	0.277254	EWB00_001035	NS
0.215491	-0.107873	0.0980809	0.144184	0.000378086	EWB00_003498	NS
0.209172	-0.116599	0.0984938	0.144673	0.011945	NA	NS
-0.167972	0.106782	0.0986571	0.144794	0.0604453	EWB00_000631	NS
-0.985297	0.187654	0.0990916	0.145313	0.000735566	EWB00_002482	NS
-0.281216	0.123452	0.0992745	0.145462	0.00448839	EWB00_001341	NS
0.189648	-0.0909181	0.0997639	0.14606	0.710467	EWB00_006834	NS
-0.247426	0.106249	0.100426	0.146908	0.208285	EWB00_009160	NS
0.294012	-0.164912	0.100653	0.147121	0.00767741	EWB00_005020	NS
-0.348948	0.155373	0.101504	0.148244	0.0332489	EWB00_006620	NS
0.212342	-0.117021	0.101639	0.14832	0.205246	EWB00_004932	NS
-0.212595	0.105353	0.103984	0.151619	0.00843781	EWB00_000968	NS
-0.276861	0.122166	0.104855	0.15268	0.728798	EWB00_001055	NS
0.553204	-0.289556	0.105013	0.15268	0.000252564	EWB00_006308	NS
-0.198893	0.0921202	0.105037	0.15268	0.000327229	EWB00_003266	NS
0.226688	-0.113714	0.10515	0.15268	0.00201024	EWB00_008591	NS
0.355371	-0.199949	0.105194	0.15268	0.60967	EWB00_006372	NS
-0.403177	0.195772	0.105223	0.15268	2.29974e-05	EWB00_001131	NS
0.182684	-0.113406	0.105637	0.153157	0.787864	EWB00_009469	NS
0.170817	-0.0703211	0.105784	0.153246	0.00109403	EWB00_008228	NS
0.216355	-0.114593	0.106684	0.154424	0.00205712	EWB00_007956	NS
-0.280741	0.133154	0.107069	0.154857	0.00951422	EWB00_008553	NS
-0.156942	0.0890777	0.107483	0.155331	0.397722	EWB00_010547	NS
-0.231402	0.11444	0.108013	0.155967	0.900595	EWB00_008118	NS
-0.47763	0.185688	0.108097	0.155967	0.000426993	EWB00_003300	NS
0.252649	-0.141057	0.108936	0.15705	1.24881e-05	EWB00_010898	NS
0.255549	-0.125281	0.109738	0.158079	0.00557278	EWB00_006503	NS
0.172233	-0.0925729	0.109944	0.158249	0.00528266	EWB00_008655	NS
0.242823	-0.145223	0.111116	0.159807	0.0334674	NA	NS
-0.354329	0.136752	0.11147	0.160188	0.540326	EWB00_009166	NS
-0.244682	0.125799	0.112035	0.160871	0.0434865	EWB00_010098	NS
-0.464418	0.147426	0.112813	0.161858	0.404198	EWB00_001860	NS
0.265807	-0.143893	0.11399	0.163416	0.888891	EWB00_001130	NS
-0.218881	0.0679656	0.114516	0.164039	0.529566	NA	NS
-0.225162	0.0725817	0.114977	0.164568	0.801085	EWB00_004642	NS
-0.230699	0.119359	0.116507	0.166625	0.0171613	EWB00_003703	NS
0.258048	-0.153592	0.116782	0.166885	0.00717414	EWB00_008004	NS
-0.175923	0.0905125	0.118697	0.169485	0.0640719	EWB00_000455	NS
0.575962	-0.286285	0.120226	0.171533	0.0379677	EWB00_007944	NS
0.170141	-0.105525	0.120494	0.171778	0.732974	EWB00_008851	NS
-0.165281	0.0756758	0.120705	0.171942	0.0421354	NA	NS
0.220739	-0.108305	0.122616	0.174525	0.00033742	EWB00_006197	NS
0.361064	-0.203379	0.123043	0.174995	0.0420424	EWB00_007212	NS
0.193084	-0.101898	0.12583	0.178607	0.166213	EWB00_010426	NS
-0.191135	0.0967719	0.125849	0.178607	3.73213e-05	EWB00_010997	NS
-0.188654	0.0975998	0.125882	0.178607	0.090293	EWB00_004178	NS
0.179939	-0.0866139	0.126088	0.178758	0.25316	EWB00_005219	NS
-0.260314	0.0904907	0.127501	0.180618	0.915022	EWB00_003795	NS
-0.20992	0.101241	0.127858	0.180929	4.94938e-05	EWB00_010308	NS
0.22141	-0.117948	0.127923	0.180929	0.582011	EWB00_000604	NS
0.178462	-0.102554	0.129851	0.183511	0.943411	EWB00_009218	NS
-0.196604	0.101385	0.130589	0.184409	0.0446064	EWB00_010220	NS
-0.140286	0.0693487	0.131064	0.184934	0.00681199	EWB00_000924	NS
0.178634	-0.0799909	0.131723	0.185717	0.000881206	EWB00_010751	NS
-0.306731	0.137053	0.131831	0.185724	9.03887e-05	EWB00_002509	NS
-0.170035	0.0760896	0.131956	0.185754	0.107589	EWB00_001055	NS
0.29917	-0.157981	0.132312	0.186109	0.140366	EWB00_008656	NS
0.35941	-0.182298	0.132942	0.186744	0.300616	EWB00_003049	NS
-0.180884	0.0797523	0.132972	0.186744	0.00117417	EWB00_005993	NS
-0.374372	0.154928	0.133919	0.187928	0.209732	EWB00_010096	NS
-0.211676	0.0814262	0.134426	0.18849	0.0116054	EWB00_010913	NS
-0.188972	0.0940974	0.135324	0.189602	0.372115	EWB00_000631	NS
0.144121	-0.0918501	0.136667	0.191334	0.00551015	EWB00_011341	NS
-0.177635	0.0802503	0.137819	0.192655	0.256492	EWB00_003869	NS
-0.146286	0.124	0.137826	0.192655	0.657305	EWB00_006513	NS
-0.196339	0.1465	0.138062	0.192836	0.00973101	EWB00_004167	NS
-0.249835	0.122073	0.138404	0.193162	4.45814e-06	EWB00_004229	NS
-0.181947	0.0470072	0.138661	0.193369	0.0751501	EWB00_005432	NS
0.196236	-0.103634	0.139031	0.193735	0.0116586	EWB00_004879	NS
-0.162661	0.0834823	0.139479	0.194208	0.309783	EWB00_006098	NS
-0.170445	0.0754863	0.139843	0.194564	0.101715	EWB00_007135	NS
0.708713	-0.381314	0.143509	0.19951	0.0215162	EWB00_007714	NS
-0.13859	0.0684608	0.144298	0.200309	0.0904014	EWB00_003396	NS
-0.153482	0.0814759	0.144307	0.200309	0.0651056	EWB00_005022	NS
-0.19247	0.0874219	0.145391	0.201657	0.00112688	EWB00_010310	NS
-0.215639	0.108927	0.146363	0.202848	4.08242e-05	EWB00_001055	NS
-0.270614	0.138704	0.147907	0.20483	0.333693	EWB00_005352	NS
0.282806	-0.158841	0.14839	0.20534	0.0458834	EWB00_010878	NS
-0.167656	0.0990202	0.14857	0.20543	0.302008	EWB00_001278	NS
0.261494	-0.173562	0.150826	0.208388	0.00127007	EWB00_010246	NS
0.174063	-0.0853827	0.151496	0.209153	0.00105361	EWB00_007671	NS
-0.193519	0.0991616	0.153109	0.211218	0.0735544	NA	NS
0.208779	-0.107724	0.153377	0.211424	0.254495	EWB00_004179	NS
0.234182	-0.133266	0.153964	0.211918	0.00956806	EWB00_007901	NS
0.223222	-0.073939	0.153998	0.211918	0.193503	EWB00_007026	NS
0.160522	-0.0835932	0.154135	0.211918	0.323202	EWB00_008908	NS
-0.722823	0.109525	0.154225	0.211918	0.000330288	EWB00_002699	NS
0.161431	-0.0782727	0.154326	0.211918	7.775e-09	EWB00_006403	NS
0.188973	-0.0898027	0.155071	0.212778	0.031052	EWB00_005371	NS
-0.212208	0.10694	0.156127	0.214063	0.0672424	EWB00_001276	NS
0.266149	-0.144947	0.156758	0.214763	0.928738	EWB00_008174	NS
-0.248236	0.118617	0.157052	0.214979	0.00242194	EWB00_006308	NS
-0.236638	0.12018	0.157155	0.214979	0.00673925	EWB00_005244	NS
-0.257149	0.117597	0.158104	0.216112	0.0194287	EWB00_001336	NS
-0.49318	0.218676	0.158618	0.216649	0.760809	EWB00_003650	NS
0.178165	-0.0903885	0.159909	0.218246	0.140454	EWB00_002962	NS
0.171363	-0.0719252	0.160734	0.219205	0.007725	EWB00_005958	NS
0.167471	-0.0798469	0.161193	0.21966	0.998561	EWB00_007057	NS
-0.229685	0.0771607	0.161313	0.21966	0.000147611	EWB00_006308	NS
0.297012	-0.151613	0.163129	0.221964	0.279732	EWB00_001055	NS
0.215207	-0.113589	0.163609	0.222449	0.90287	EWB00_008138	NS
0.163306	-0.079788	0.164564	0.223413	0.00475591	NA	NS
-0.144814	0.0281334	0.164568	0.223413	0.363679	EWB00_005877	NS
0.275515	-0.173993	0.165127	0.224003	0.000344389	EWB00_002815	NS
-0.277862	0.13142	0.16694	0.226291	0.0242908	EWB00_002936	NS
0.155429	-0.0753921	0.16741	0.226757	0.0268386	EWB00_001035	NS
0.307014	-0.182769	0.168788	0.22845	7.58302e-05	EWB00_004229	NS
-0.305604	0.1379	0.168974	0.22853	0.293159	EWB00_004162	NS
0.254441	-0.124983	0.169754	0.229412	0.99927	EWB00_010727	NS
-0.134947	0.0902402	0.170198	0.229838	0.00114048	EWB00_005427	NS
-0.174201	0.0750569	0.1711	0.230882	0.00115876	EWB00_009122	NS
0.633204	-0.320731	0.17338	0.233783	0.0725771	EWB00_009412	NS
-0.230951	0.0881446	0.174104	0.234583	0.648367	EWB00_004873	NS
0.147217	-0.0814987	0.175075	0.235714	0.000992196	EWB00_004565	NS
-0.278118	0.131825	0.180893	0.243364	0.572958	EWB00_011228	NS
0.188438	-0.10658	0.183088	0.246132	0.00138179	EWB00_000047	NS
-0.183637	0.0775357	0.183416	0.246388	3.68576e-05	NA	NS
0.129617	-0.0684813	0.184044	0.247046	0.102638	EWB00_004597	NS
-0.249973	0.123448	0.185275	0.248512	0.118299	EWB00_007416	NS
0.305658	-0.169363	0.186084	0.24941	0.0148912	EWB00_002936	NS
0.123368	-0.057425	0.189346	0.253594	1.2129e-05	EWB00_004838	NS
0.236921	-0.117186	0.189713	0.253896	0.00213165	EWB00_005969	NS
0.205111	-0.106297	0.190014	0.254109	0.501784	EWB00_005020	NS
-0.149878	0.0706628	0.190189	0.254153	0.000882823	EWB00_006535	NS
0.171	-0.121158	0.190976	0.255015	0.00017253	EWB00_008792	NS
0.178022	-0.103007	0.191272	0.255085	0.0256282	EWB00_008469	NS
0.153254	-0.0739063	0.191314	0.255085	0.00447111	EWB00_004874	NS
0.173467	-0.108134	0.192391	0.256254	0.0564818	EWB00_002578	NS
-0.20917	0.0154838	0.192477	0.256254	0.0854616	EWB00_008450	NS
-0.233927	0.0949442	0.193952	0.258027	0.00170106	EWB00_003177	NS
-0.383471	0.169659	0.194217	0.258187	0.000499277	EWB00_004066	NS
-0.189908	0.0864216	0.195833	0.259952	0.700484	EWB00_004173	NS
0.13288	-0.0707027	0.195835	0.259952	0.00173037	EWB00_011127	NS
0.155518	-0.0780132	0.196186	0.260225	8.7803e-06	EWB00_002509	NS
-0.135512	0.0998521	0.197699	0.262038	0.0458585	EWB00_005415	NS
0.155829	-0.0869895	0.198	0.262244	0.0370165	NA	NS
-0.179676	0.0692645	0.198496	0.262707	3.3493e-05	EWB00_005993	NS
0.301144	-0.152121	0.198658	0.262728	0.476909	EWB00_000211	NS
0.258551	-0.146731	0.200605	0.265107	0.00740363	EWB00_003356	NS
-0.165154	0.102635	0.204129	0.269565	0.407382	EWB00_000885	NS
-0.140573	0.0531483	0.205237	0.270634	0.0318819	EWB00_006233	NS
0.288838	-0.170739	0.205241	0.270634	0.128651	EWB00_004334	NS
-0.191964	0.0913116	0.208211	0.274349	0.0114202	EWB00_003304	NS
-0.181004	0.0759021	0.20874	0.274844	0.0250039	EWB00_005020	NS
-0.128642	0.0500755	0.209544	0.275636	0.0630948	EWB00_004310	NS
0.291426	-0.185708	0.209649	0.275636	0.309278	EWB00_005887	NS
-0.344871	0.158489	0.21159	0.277983	0.0470418	EWB00_006632	NS
0.243888	-0.138666	0.211811	0.27807	0.180656	EWB00_006007	NS
-0.143006	0.06852	0.212077	0.278216	0.000439734	EWB00_006641	NS
-0.124808	0.0494552	0.21342	0.279772	0.170266	EWB00_003066	NS
-0.741273	0.12776	0.214537	0.281031	0.805923	EWB00_005762	NS
-0.184612	0.0893599	0.21568	0.282322	0.000133513	EWB00_009741	NS
0.220144	-0.123193	0.216482	0.283165	0.0528302	EWB00_004549	NS
0.245291	-0.141604	0.216945	0.283563	0.0282277	EWB00_009113	NS
-0.154848	0.0698689	0.218035	0.284781	3.63481e-07	EWB00_006441	NS
-0.190898	0.0878712	0.219236	0.286141	0.47608	EWB00_001918	NS
-0.212527	0.103656	0.22016	0.287137	0.00049136	EWB00_008970	NS
-0.186288	0.0791216	0.222829	0.290407	0.0230956	NA	NS
0.145811	-0.0755006	0.223466	0.291025	0.17956	EWB00_001918	NS
-0.149679	0.0711459	0.223681	0.291094	0.924519	EWB00_008229	NS
-0.25192	0.123274	0.226617	0.294701	2.11587e-05	NA	NS
0.185185	-0.0905692	0.230292	0.299052	9.58745e-07	EWB00_001818	NS
-0.192376	0.0960367	0.230297	0.299052	2.19103e-05	EWB00_002578	NS
0.116874	-0.0458829	0.232619	0.301848	0.173745	EWB00_008240	NS
-0.186569	0.0926693	0.23337	0.302604	0.933973	EWB00_004839	NS
0.185253	-0.0889551	0.234266	0.303404	0.00120776	EWB00_007272	NS
0.123179	-0.0615417	0.234325	0.303404	0.00107954	NA	NS
-0.118859	0.0627717	0.2355	0.304705	0.228669	EWB00_009027	NS
0.175157	-0.0675238	0.236337	0.305568	0.123468	EWB00_003589	NS
-0.185383	0.0929239	0.237181	0.306438	0.0217802	EWB00_003399	NS
-0.147105	0.032796	0.238532	0.307961	0.00993985	EWB00_005375	NS
0.136987	-0.0764997	0.238958	0.308289	0.916956	EWB00_004170	NS
-0.147599	0.0787528	0.239532	0.308807	0.371505	EWB00_008760	NS
0.297565	-0.14508	0.239821	0.308957	0.00755601	EWB00_009953	NS
0.177265	-0.0965265	0.24044	0.309532	0.0844087	EWB00_007613	NS
-0.231928	0.100566	0.240763	0.309725	0.639864	EWB00_010775	NS
-0.153037	0.0439795	0.242994	0.312371	0.077595	EWB00_005497	NS
0.20727	-0.132103	0.243722	0.313082	0.0118044	EWB00_003932	NS
-0.252228	0.126045	0.244587	0.313969	0.0181684	EWB00_009926	NS
-0.125399	0.0800353	0.246039	0.315606	0.00614377	EWB00_004833	NS
-0.257211	0.123312	0.247341	0.31705	8.33144e-05	EWB00_007479	NS
-0.14884	0.0523074	0.24789	0.317526	0.0218382	NA	NS
0.220587	-0.113703	0.24934	0.319155	0.000538787	EWB00_003323	NS
0.172872	-0.0903639	0.250667	0.320625	0.250591	EWB00_000091	NS
0.180885	-0.127491	0.252203	0.322359	0.148903	EWB00_005887	NS
0.140772	-0.0671129	0.253628	0.323949	0.00286006	EWB00_006848	NS
-0.109727	0.0558564	0.254695	0.325081	0.197865	EWB00_006234	NS
0.126705	-0.0535156	0.259143	0.330523	0.00134111	EWB00_002482	NS
0.224681	-0.120541	0.261095	0.332775	0.000255917	EWB00_010898	NS
-0.172512	0.085345	0.261951	0.333629	0.874776	NA	NS
0.133581	-0.0681409	0.263546	0.335423	0.0584681	EWB00_010773	NS
0.137377	-0.0650138	0.263853	0.335449	0.0104986	EWB00_008720	NS
-0.181143	0.0612864	0.263942	0.335449	0.000883038	EWB00_005908	NS
-0.144912	0.0637171	0.266457	0.33818	0.157198	EWB00_004887	NS
-0.11025	0.0589235	0.266468	0.33818	0.22448	EWB00_002699	NS
-0.385686	0.132994	0.268234	0.340181	0.0112555	EWB00_002626	NS
0.144955	-0.0811389	0.268434	0.340193	2.49733e-05	EWB00_007688	NS
-0.123281	0.0594411	0.272666	0.345313	0.0066466	EWB00_006184	NS
-0.163923	0.0831683	0.273366	0.345753	0.0192287	EWB00_000541	NS
-0.214249	0.0958689	0.273399	0.345753	0.0763428	EWB00_007337	NS
-0.222261	0.107928	0.275908	0.348679	0.0325494	EWB00_003225	NS
0.148162	-0.0666952	0.281463	0.355448	4.52039e-05	EWB00_005432	NS
-0.0973011	0.0370324	0.282584	0.356613	0.486625	EWB00_005432	NS
-0.125378	0.0655272	0.283802	0.357899	0.441308	EWB00_005331	NS
-0.16205	0.0829616	0.285023	0.359185	0.16931	EWB00_011016	NS
0.141859	-0.0623037	0.287253	0.361741	0.188208	EWB00_005432	NS
-0.137591	0.0695239	0.287652	0.361989	0.518257	NA	NS
0.126652	-0.068986	0.288113	0.362315	0.0295544	EWB00_009331	NS
-0.237235	0.101496	0.288983	0.363154	0.980339	EWB00_008029	NS
-0.096455	0.0568675	0.291307	0.365813	0.00010801	EWB00_005022	NS
-0.163392	0.0790986	0.291508	0.365813	0.105621	EWB00_007679	NS
-0.162293	0.0783541	0.292364	0.366205	0.279403	EWB00_004874	NS
0.135247	-0.0863472	0.292382	0.366205	0.0128169	EWB00_003239	NS
0.103232	-0.0535277	0.292433	0.366205	0.11399	EWB00_009335	NS
-0.105659	0.0533903	0.293599	0.367201	0.00211094	EWB00_007839	NS
0.120348	-0.0509382	0.293638	0.367201	0.0580193	NA	NS
0.570383	-0.295055	0.294028	0.367402	0.0138895	EWB00_009467	NS
0.162495	-0.0796457	0.294209	0.367402	0.340817	EWB00_008286	NS
0.327505	-0.140975	0.295785	0.369114	0.0047231	EWB00_005221	NS
-0.105797	0.0422518	0.296389	0.36943	0.00620517	EWB00_010233	NS
0.160796	-0.0999299	0.296451	0.36943	0.91715	EWB00_002955	NS
-0.186101	0.0863408	0.299085	0.372453	0.964165	EWB00_005418	NS
-0.191038	0.0763675	0.300989	0.374564	0.692836	EWB00_005877	NS
-0.108255	0.0631925	0.303954	0.377991	4.20209e-06	EWB00_008334	NS
0.198671	-0.134189	0.305016	0.379049	0.00274865	EWB00_006389	NS
-0.152282	0.0743568	0.306131	0.380007	0.467078	EWB00_008791	NS
-0.12206	0.0554477	0.306296	0.380007	0.0200264	EWB00_006648	NS
-0.227262	0.0878177	0.306423	0.380007	0.146076	EWB00_003142	NS
-0.124876	0.0563296	0.306937	0.380121	1.51567e-06	EWB00_007839	NS
0.42088	-0.300128	0.30694	0.380121	0.033954	EWB00_010959	NS
-0.258373	0.119551	0.30717	0.380144	0.547149	EWB00_006947	NS
0.165279	-0.0799018	0.307481	0.380266	0.00563121	EWB00_005603	NS
-0.257586	0.163561	0.308105	0.380775	0.769226	EWB00_007755	NS
0.0953113	-0.0529549	0.310488	0.383237	0.00510176	EWB00_002515	NS
0.110187	-0.0526948	0.310525	0.383237	0.412288	NA	NS
-0.207352	0.0926035	0.311952	0.384734	0.0157919	EWB00_000044	NS
0.102866	-0.0586262	0.31315	0.385945	0.0176549	EWB00_001131	NS
0.103484	-0.0603491	0.315749	0.388881	0.00162348	NA	NS
0.10559	-0.0395101	0.316309	0.389303	0.530676	EWB00_008914	NS
0.18172	-0.106813	0.321005	0.394812	0.107193	EWB00_005427	NS
-0.0979253	0.0424519	0.321311	0.394917	6.81764e-05	EWB00_002509	NS
0.113162	-0.060994	0.32168	0.395099	0.00738498	EWB00_008591	NS
0.13134	-0.0626323	0.322809	0.396214	0.0366618	EWB00_001123	NS
0.292605	-0.181538	0.324143	0.39758	1.76345e-06	EWB00_008044	NS
-0.126234	0.0596914	0.32515	0.398543	0.000595919	NA	NS
-0.119787	0.0522675	0.326045	0.399366	0.787289	EWB00_005908	NS
-0.125007	0.0595128	0.326347	0.399463	2.23957e-05	EWB00_006638	NS
-0.118612	0.0766074	0.329273	0.40277	0.0410476	EWB00_004876	NS
0.150847	-0.0763826	0.33059	0.40386	0.115952	EWB00_010727	NS
-0.114511	0.0531935	0.330615	0.40386	0.0109797	EWB00_001055	NS
-0.158415	0.0696375	0.33141	0.404554	0.000704903	EWB00_008228	NS
0.123016	-0.0651993	0.336224	0.410152	0.000768445	EWB00_000045	NS
0.112717	-0.0660945	0.339736	0.414154	1.59853e-05	EWB00_010039	NS
-0.131186	0.0569635	0.340662	0.415001	0.0170239	EWB00_002936	NS
-0.163604	0.0487227	0.342435	0.416878	0.658806	EWB00_011220	NS
0.126961	-0.0621266	0.344313	0.418879	0.0166756	EWB00_006656	NS
-0.116137	0.0754446	0.345214	0.419691	0.000119668	EWB00_007852	NS
0.193052	-0.0948571	0.349574	0.424703	0.678649	EWB00_004614	NS
0.0914621	-0.0807568	0.350028	0.424966	0.0304239	EWB00_005430	NS
-0.110906	0.056477	0.350375	0.4251	0.000566624	EWB00_009939	NS
0.0845291	-0.0435322	0.35118	0.425788	0.0132635	EWB00_006308	NS
0.126675	-0.0683705	0.358121	0.43391	0.0650036	EWB00_003396	NS
-0.101696	0.254149	0.360121	0.436039	0.000158535	EWB00_010898	NS
-0.120257	0.0444087	0.36636	0.443293	0.0254105	EWB00_002152	NS
0.174112	-0.114786	0.367724	0.44441	2.7795e-05	EWB00_001501	NS
0.0883953	-0.00744527	0.367791	0.44441	0.0285741	EWB00_008183	NS
-0.234824	0.103049	0.368027	0.44441	0.338971	EWB00_002370	NS
0.105153	-0.0606748	0.368725	0.444782	7.08804e-06	EWB00_007353	NS
-0.0790294	0.0432666	0.368831	0.444782	0.00311563	EWB00_011251	NS
-0.173561	0.0629968	0.371515	0.44766	0.123418	EWB00_003396	NS
-0.298989	0.0291823	0.371718	0.44766	4.67767e-05	EWB00_007839	NS
0.137121	-0.0733453	0.373971	0.450071	0.905076	EWB00_007734	NS
-0.385238	0.0605646	0.376413	0.452707	0.707581	EWB00_009467	NS
-0.11752	0.0721559	0.377614	0.453846	0.0335672	EWB00_000823	NS
-0.135652	0.0586868	0.379219	0.455469	0.650503	EWB00_004644	NS
0.0927256	-0.0863835	0.380007	0.456111	0.0971741	EWB00_002578	NS
-0.188531	0.0887698	0.380492	0.456387	4.07667e-05	EWB00_001058	NS
0.101732	-0.057706	0.381098	0.456808	0.799461	EWB00_011316	NS
0.109061	-0.0599226	0.381597	0.4571	0.401891	EWB00_003963	NS
-0.0906193	0.0464932	0.382698	0.458113	0.190211	EWB00_006770	NS
-0.111323	0.0448285	0.389534	0.465984	0.0224296	EWB00_006069	NS
-0.0860683	0.0258061	0.391045	0.46748	0.128006	EWB00_000631	NS
-0.141604	0.0281022	0.391656	0.467899	0.0718587	EWB00_001608	NS
-0.120813	0.0605953	0.393003	0.469194	0.00192276	EWB00_007985	NS
-0.40321	0.0268837	0.393557	0.469543	0.211814	EWB00_005020	NS
0.182381	-0.107923	0.394427	0.470268	0.00013722	EWB00_010096	NS
-0.0927878	0.0420141	0.394701	0.470268	0.97157	EWB00_008720	NS
-0.150792	0.0610713	0.394952	0.470268	0.000133145	EWB00_005788	NS
0.0928685	-0.0472392	0.397889	0.473451	0.00413196	EWB00_005455	NS
-0.14532	0.028186	0.398613	0.473998	0.0872045	EWB00_005609	NS
-0.0996762	0.0518427	0.399718	0.474997	0.00616005	EWB00_007877	NS
-0.107092	0.0414852	0.401515	0.476618	0.51247	EWB00_010484	NS
0.108738	-0.0857244	0.401614	0.476618	0.127575	EWB00_008166	NS
-0.230507	0.0817453	0.405384	0.480773	0.119863	EWB00_005252	NS
-0.0855942	0.0441376	0.408866	0.484582	0.349529	EWB00_006177	NS
0.0994328	-0.0492652	0.410557	0.486265	0.00552127	EWB00_000576	NS
0.076933	-0.0624759	0.41184	0.487462	0.000553817	EWB00_003639	NS
-0.1415	0.0539711	0.412623	0.488066	0.044126	EWB00_009166	NS
-0.0873057	0.0408331	0.413012	0.488204	0.36372	EWB00_007827	NS
-0.0950134	-0.0195933	0.414978	0.490205	0.774601	EWB00_004619	NS
0.12812	-0.07022	0.415437	0.490423	0.000945521	EWB00_002578	NS
0.151224	-0.0948893	0.418492	0.493502	0.269418	EWB00_008807	NS
-0.091193	0.0625275	0.418802	0.493502	0.00243502	EWB00_005936	NS
0.0832289	-0.0398708	0.418871	0.493502	0.483847	EWB00_008228	NS
0.0900091	-0.0480345	0.419444	0.493853	0.148453	NA	NS
-0.0978532	0.0490793	0.420568	0.494851	0.355371	EWB00_005581	NS
0.107398	-0.0573191	0.425788	0.500664	0.237804	EWB00_008572	NS
0.079423	-0.0509718	0.427403	0.502234	0.0166003	EWB00_002102	NS
-0.106195	-0.0109506	0.428523	0.503219	0.0133053	EWB00_005035	NS
0.199853	-0.150225	0.430155	0.504806	0.0160257	EWB00_007416	NS
0.311678	-0.162798	0.430832	0.505268	0.0128304	EWB00_005776	NS
0.0837351	-0.052117	0.435555	0.510474	0.0831911	EWB00_007909	NS
0.129822	-0.0628009	0.437315	0.512201	8.67988e-05	EWB00_002509	NS
-0.0775809	0.038059	0.437659	0.51227	0.052032	EWB00_008518	NS
0.0713943	-0.0347209	0.440143	0.514841	0.285182	EWB00_005829	NS
0.117934	-0.060972	0.441098	0.515621	0.58082	EWB00_004614	NS
0.095734	-0.0413471	0.441768	0.516068	0.00548997	EWB00_008908	NS
0.137958	-0.0869467	0.442119	0.516142	1.25052e-05	EWB00_005450	NS
-0.125734	0.0653636	0.443076	0.516922	0.00455679	EWB00_008677	NS
0.167901	-0.0814979	0.446959	0.521113	0.496424	EWB00_008228	NS
-0.126401	0.0585514	0.448077	0.522077	0.123768	EWB00_007479	NS
0.109065	-0.0695207	0.449623	0.523538	0.0013667	EWB00_008720	NS
-0.124089	0.0525913	0.45105	0.524859	0.000222041	EWB00_007934	NS
0.0915252	-0.0501796	0.451447	0.52498	0.00276948	EWB00_005291	NS
0.543282	-0.454679	0.45261	0.52599	0.000703324	EWB00_009796	NS
-0.0710886	0.0321959	0.454886	0.528293	0.332142	EWB00_001434	NS
0.07904	-0.0374108	0.45572	0.528918	6.29628e-05	EWB00_008791	NS
0.0922171	-0.0466905	0.456578	0.529571	0.0231645	EWB00_004910	NS
0.0901245	-0.116017	0.459286	0.532367	0.00610742	EWB00_011107	NS
0.181207	-0.126728	0.460638	0.533589	0.0503808	EWB00_006701	NS
-0.11739	0.0267197	0.463032	0.536017	0.899563	EWB00_003589	NS
-0.0922128	0.0482825	0.474334	0.548745	0.0233316	EWB00_000392	NS
0.127957	-0.0671944	0.475573	0.549824	0.0150483	EWB00_003639	NS
0.161869	-0.102147	0.476314	0.550325	0.140229	EWB00_008809	NS
0.0916179	-0.0544241	0.477402	0.551227	0.000392351	EWB00_002936	NS
0.0748316	-0.0272495	0.477761	0.551286	0.0201784	EWB00_004912	NS
-0.0832175	0.103706	0.479698	0.553166	0.177047	EWB00_000185	NS
0.0870021	-0.0443804	0.483272	0.556834	9.23277e-06	EWB00_009344	NS
-0.0982035	0.00389494	0.483501	0.556834	0.508044	EWB00_008228	NS
0.0765563	-0.0214049	0.48636	0.559767	0.0425711	EWB00_010618	NS
0.103663	-0.0677149	0.48678	0.559891	0.0833698	EWB00_002277	NS
-0.0766299	0.0342102	0.488866	0.561929	0.720609	EWB00_010144	NS
-0.151624	0.0588354	0.489994	0.562865	0.0511779	EWB00_002589	NS
-0.139778	0.0700376	0.491326	0.564034	0.273242	EWB00_005371	NS
0.0927298	-0.0445042	0.492724	0.565276	0.0338466	EWB00_007400	NS
-0.157066	0.0368159	0.498074	0.571049	3.60008e-05	EWB00_008591	NS
0.101414	-0.0596003	0.503265	0.576631	0.40694	EWB00_002386	NS
0.0749122	-0.00803341	0.505892	0.579271	0.111704	EWB00_011341	NS
-0.0911823	0.0453945	0.506798	0.579937	0.0639375	EWB00_003266	NS
0.12732	-0.0966954	0.51336	0.587072	0.00132972	NA	NS
-0.0717747	0.0312236	0.522329	0.596947	0.00215324	EWB00_002578	NS
-0.0728126	0.00587669	0.523229	0.597595	0.982655	EWB00_005638	NS
-0.0871711	0.0427426	0.524877	0.599095	0.113505	EWB00_003266	NS
0.0728876	-0.0414112	0.527367	0.601554	0.0190906	EWB00_006086	NS
-0.146081	0.0711053	0.528606	0.602377	0.0105793	EWB00_001334	NS
0.15595	-0.120759	0.528761	0.602377	0.144507	EWB00_003381	NS
0.0917855	-0.0265729	0.530402	0.603863	0.0769483	EWB00_008677	NS
-0.0961572	0.0194478	0.53241	0.605765	0.00102773	EWB00_004167	NS
0.0613134	-0.0358374	0.533274	0.605992	5.52332e-05	EWB00_007755	NS
-0.110176	0.0344856	0.533286	0.605992	0.140037	EWB00_007436	NS
-0.106685	0.05009	0.534844	0.607377	0.620336	EWB00_007456	NS
0.0781781	-0.0521904	0.53813	0.610721	0.0156461	EWB00_004001	NS
0.0934169	-0.0745712	0.538703	0.610985	0.0516453	EWB00_007901	NS
0.0701234	-0.0333821	0.545403	0.618192	0.00288837	EWB00_004893	NS
-0.0617814	0.0391015	0.546889	0.619485	0.74741	EWB00_003086	NS
-0.086172	0.0292028	0.548149	0.620381	0.0297265	EWB00_000649	NS
0.0943604	-0.0467858	0.548372	0.620381	5.28739e-06	EWB00_007839	NS
-0.11652	0.043048	0.552493	0.624648	0.00229186	EWB00_004619	NS
-0.0687772	0.0140756	0.554924	0.627002	0.0117594	EWB00_009617	NS
0.238906	-0.221972	0.556099	0.627933	0.30697	EWB00_006143	NS
-0.106245	0.0522806	0.561312	0.633421	0.957182	EWB00_006146	NS
0.0572529	-0.0327609	0.563531	0.635524	0.229694	EWB00_001964	NS
-0.0747389	0.0363066	0.566129	0.638052	0.172609	EWB00_007018	NS
0.0548765	-0.0287362	0.56665	0.638238	0.84687	EWB00_008970	NS
0.0631117	-0.030254	0.570741	0.642062	0.0511289	EWB00_009218	NS
-0.052429	0.0174759	0.570762	0.642062	0.0860921	EWB00_004642	NS
-0.0942959	0.0469823	0.572827	0.643981	0.0665929	EWB00_004047	NS
0.10947	-0.0557394	0.57401	0.644906	0.00246142	EWB00_010550	NS
0.0488538	-0.0235739	0.584014	0.655597	0.533816	EWB00_004549	NS
-0.0980227	0.0520074	0.584257	0.655597	0.542965	EWB00_010836	NS
0.077426	-0.0383062	0.585615	0.656709	0.0745315	EWB00_001884	NS
-0.0840159	0.0324523	0.590159	0.661392	0.0159254	EWB00_008809	NS
-0.0553636	0.0256786	0.590677	0.661558	0.0294172	EWB00_003538	NS
-0.0768784	0.0317621	0.592641	0.663343	0.335153	EWB00_008682	NS
-0.0617795	0.0269624	0.594839	0.665388	0.00268285	EWB00_003703	NS
0.0603432	-0.0320201	0.595637	0.665865	0.345339	EWB00_009029	NS
-0.0604854	0.0200741	0.596181	0.666057	0.374542	EWB00_007695	NS
0.0578122	-0.0489205	0.596858	0.666399	0.000255977	EWB00_000631	NS
0.0988574	-0.0281336	0.599503	0.668935	0.446309	EWB00_010404	NS
0.064879	-0.0427601	0.605657	0.675382	0.0183037	EWB00_008228	NS
-0.0534066	0.0260225	0.607057	0.676521	0.620903	EWB00_004295	NS
-0.0726194	0.0321676	0.609467	0.678377	0.0367468	EWB00_005219	NS
0.055752	-0.0190995	0.609479	0.678377	0.079528	EWB00_006936	NS
0.0526473	-0.0273012	0.611356	0.680043	0.00091568	EWB00_008038	NS
-0.0930729	0.0360413	0.614772	0.683418	0.0202329	EWB00_004387	NS
0.121842	-0.0857727	0.616541	0.684961	0.908468	EWB00_003670	NS
0.0900686	-0.10017	0.622371	0.691009	0.0078168	EWB00_011225	NS
0.211653	0.0981098	0.622951	0.691225	0.000598536	EWB00_009467	NS
-0.117465	-0.0397614	0.624699	0.692735	0.000167207	EWB00_006194	NS
-0.0576873	0.0294124	0.625598	0.693165	0.354607	EWB00_006502	NS
-0.046725	0.023846	0.62586	0.693165	0.147613	EWB00_001818	NS
-0.0831345	0.0312309	0.626795	0.693772	0.328114	EWB00_000193	NS
0.0509823	-0.0325576	0.629232	0.695782	0.0982456	EWB00_003833	NS
0.0468746	-0.00570608	0.629388	0.695782	0.0304859	EWB00_007934	NS
-0.0790708	0.0395474	0.633038	0.699386	0.0513433	EWB00_002478	NS
-0.12057	0.0436632	0.634759	0.700856	0.481425	EWB00_007597	NS
-0.108747	0.0551551	0.636997	0.702779	0.0123494	EWB00_006522	NS
-0.0692919	0.030538	0.637285	0.702779	0.00133094	EWB00_010736	NS
-0.0485452	0.0225629	0.639993	0.705331	0.0697129	EWB00_009260	NS
0.127738	-0.0998927	0.640755	0.705453	0.188638	EWB00_002936	NS
0.0999926	-0.129954	0.640892	0.705453	0.0281945	EWB00_002980	NS
0.0836364	-0.054034	0.641658	0.705863	3.68006e-09	EWB00_001055	NS
-0.0604051	0.022663	0.645452	0.709602	0.339338	EWB00_006448	NS
-0.110787	0.0435516	0.648246	0.712236	0.304821	EWB00_008038	NS
0.112518	-0.0679154	0.649499	0.713175	0.00397022	EWB00_005418	NS
-0.0512848	0.0270141	0.65193	0.715074	0.114723	EWB00_008228	NS
-0.0786088	0.0129191	0.652027	0.715074	0.0133817	EWB00_003295	NS
-0.0878794	0.041123	0.653903	0.716693	0.000992358	EWB00_006222	NS
0.0613614	-0.0495615	0.656539	0.719143	0.290745	EWB00_004047	NS
0.0613599	-0.0396879	0.664473	0.727389	6.21713e-05	EWB00_008791	NS
-0.0610855	0.01475	0.665944	0.727934	3.22336e-06	EWB00_007755	NS
0.0718323	-0.033	0.66599	0.727934	0.910891	EWB00_001247	NS
-0.0421063	0.0130884	0.666569	0.727934	0.135359	EWB00_001139	NS
-0.0533453	0.0165322	0.666596	0.727934	0.002421	EWB00_003140	NS
-0.0884147	0.0279603	0.668614	0.729694	0.0532729	EWB00_003240	NS
-0.0888272	0.037903	0.670155	0.73093	0.386963	EWB00_010547	NS
0.0499816	-0.0205815	0.672895	0.733376	0.0213087	EWB00_007985	NS
-0.0494607	0.0123041	0.673216	0.733376	3.74726e-05	EWB00_008907	NS
-0.0571615	0.0191273	0.676818	0.736852	0.0109581	EWB00_008228	NS
-0.0480524	0.0145814	0.679394	0.739207	0.000889797	EWB00_007755	NS
0.0414471	-0.00515627	0.685532	0.745432	0.00117975	EWB00_007839	NS
-0.0389421	0.0177631	0.686109	0.745539	0.0011353	EWB00_010812	NS
-0.0446502	0.0113392	0.686462	0.745539	3.01816e-06	EWB00_001205	NS
0.0413787	-0.0256061	0.687155	0.74584	0.857411	EWB00_006936	NS
-0.0458449	0.0201778	0.69286	0.751577	0.0231455	EWB00_006798	NS
0.0697435	-0.0323519	0.694543	0.752947	0.444963	EWB00_003399	NS
-0.0359518	0.031971	0.697275	0.755452	0.831216	EWB00_004667	NS
0.0383895	-0.0192319	0.698555	0.756381	0.430243	EWB00_010837	NS
0.0444624	-0.0261737	0.699638	0.757096	0.47607	EWB00_003963	NS
0.0410699	-0.0508281	0.701395	0.758539	0.0148632	EWB00_008572	NS
0.0345526	-0.0155828	0.704854	0.761821	0.725469	EWB00_004962	NS
-0.0409453	0.0201313	0.706559	0.762258	0.258086	EWB00_005762	NS
0.0422963	-0.0324814	0.706817	0.762258	0.0166096	EWB00_002980	NS
0.179248	-0.158012	0.706928	0.762258	0.422167	EWB00_002017	NS
0.0630879	-0.0547244	0.70696	0.762258	0.359209	EWB00_004451	NS
0.0396327	-0.0281547	0.707912	0.762826	0.00885429	EWB00_002778	NS
-0.0411769	0.021797	0.708838	0.762977	0.0205387	EWB00_004710	NS
0.0362748	-0.0230047	0.708941	0.762977	0.0309188	EWB00_007671	NS
0.0432851	-0.0299656	0.70933	0.762977	0.0145786	NA	NS
-0.0535092	0.0304269	0.710611	0.763896	0.878809	EWB00_005534	NS
-0.0389981	0.0181341	0.717843	0.771207	0.0194555	EWB00_001334	NS
0.0619914	-0.028856	0.718893	0.771873	3.92404e-05	EWB00_004178	NS
0.0543058	-0.0321988	0.719507	0.77207	0.0844902	EWB00_004214	NS
0.0916173	-0.0909175	0.720363	0.772526	0.000193868	EWB00_000924	NS
-0.0346166	0.0159893	0.721712	0.773509	1.8431e-05	EWB00_009467	NS
-0.11307	0.0500503	0.722498	0.773883	0.361124	EWB00_010283	NS
0.0411536	-0.0258626	0.722925	0.773883	0.717488	EWB00_006204	NS
-0.0686141	-0.00375517	0.723569	0.774111	0.00484909	EWB00_001260	NS
-0.0749326	0.0288634	0.725826	0.776063	0.00132425	EWB00_009886	NS
0.0410775	-0.0270352	0.728182	0.777901	0.000815383	EWB00_008956	NS
-0.0439759	0.0256486	0.728414	0.777901	0.095536	EWB00_005288	NS
-0.0493912	0.00542153	0.730615	0.779786	0.555966	EWB00_001123	NS
-0.035835	0.0181277	0.734033	0.782969	0.103625	EWB00_010736	NS
-0.0324699	0.011371	0.736119	0.784727	0.218378	EWB00_008656	NS
0.0342709	-0.0207639	0.736936	0.785131	0.0436565	EWB00_008174	NS
-0.0859368	-0.0636247	0.741612	0.789643	0.277402	EWB00_003146	NS
0.0321654	-0.0165192	0.74304	0.790693	0.0369012	EWB00_007398	NS
0.0683755	-0.0493035	0.744899	0.792201	0.26819	EWB00_007934	NS
-0.0368938	0.020018	0.748981	0.79607	0.0316149	EWB00_008791	NS
0.0328804	-0.0150378	0.752061	0.798869	0.0332457	EWB00_010004	NS
-0.0304418	0.0116985	0.753035	0.79943	0.000313448	EWB00_005423	NS
0.0361811	-0.0399409	0.753493	0.799443	0.536593	EWB00_001234	NS
-0.0336036	0.0266499	0.760164	0.806043	0.120441	EWB00_006747	NS
-0.0513611	0.0071402	0.763908	0.809471	0.784318	EWB00_005534	NS
-0.0282639	-0.00521862	0.764299	0.809471	0.61045	EWB00_002509	NS
-0.0311106	0.0165703	0.766108	0.810907	0.0422899	EWB00_002247	NS
0.0557756	-0.0461219	0.767482	0.811882	0.0627076	EWB00_008720	NS
0.0306823	-0.0212215	0.77071	0.814815	0.906657	EWB00_001444	NS
0.0292348	-0.0155958	0.771579	0.815253	0.197871	EWB00_008599	NS
0.0623832	-0.06078	0.772792	0.816054	0.777353	EWB00_002775	NS
0.0296734	-0.0207555	0.776573	0.819564	0.00387469	EWB00_006638	NS
0.028441	0.0271312	0.778721	0.821346	0.594695	EWB00_010764	NS
0.0232848	0.00724983	0.784385	0.826834	0.0343547	EWB00_002509	NS
-0.0647229	0.0193313	0.790381	0.83242	0.215656	EWB00_011380	NS
0.0312982	-0.00673323	0.79077	0.83242	0.053783	EWB00_007019	NS
0.0309063	-0.0125494	0.791078	0.83242	0.631557	EWB00_010310	NS
-0.0288413	0.0167506	0.791955	0.832854	0.0302205	EWB00_005423	NS
0.137709	-0.21112	0.793043	0.833509	0.618887	EWB00_001532	NS
0.0321156	-0.036931	0.793767	0.833781	0.0216835	EWB00_007456	NS
-0.0595057	-0.00104532	0.796893	0.836397	0.291004	EWB00_010407	NS
0.0264768	-0.0152116	0.79719	0.836397	0.567289	EWB00_006194	NS
-0.0387152	0.0225121	0.800946	0.839845	0.0763652	EWB00_003317	NS
0.0264241	-0.00967031	0.802558	0.841044	0.0214264	EWB00_008580	NS
-0.0391128	0.0219358	0.803674	0.841528	0.000187228	EWB00_001131	NS
-0.0240867	0.0470654	0.80396	0.841528	0.153743	EWB00_006976	NS
-0.0539034	0.0305838	0.807096	0.844171	0.0239685	EWB00_001035	NS
-0.0431191	0.0236166	0.807427	0.844171	0.0028764	EWB00_000089	NS
-0.0266206	0.003203	0.808628	0.844934	0.0449161	EWB00_001035	NS
0.026493	-0.0258904	0.810147	0.846028	3.44431e-05	EWB00_007943	NS
0.0696902	-0.0816601	0.810882	0.846302	0.0434665	EWB00_004893	NS
-0.0273458	0.00374405	0.81259	0.847591	0.416149	EWB00_001181	NS
0.0538597	-0.0666255	0.820818	0.855675	0.0724719	EWB00_010472	NS
0.0215769	-0.0225363	0.831304	0.865686	0.728751	EWB00_006848	NS
0.0267285	-0.0187927	0.831387	0.865686	0.0246583	EWB00_007517	NS
-0.0255327	0.0160417	0.837261	0.871296	0.326695	EWB00_009133	NS
0.0261522	-0.101383	0.838378	0.871952	0.00959795	EWB00_002251	NS
-0.0359825	-0.00594664	0.839676	0.872331	0.722583	EWB00_007416	NS
-0.0649071	-0.142897	0.839716	0.872331	3.32087e-05	EWB00_004178	NS
-0.0209719	0.00926257	0.840755	0.872905	0.0018417	EWB00_003603	NS
0.0293982	-0.0168294	0.843486	0.875232	0.0165082	EWB00_006638	NS
-0.0356787	0.0135633	0.847881	0.879284	0.0184597	EWB00_009569	NS
-0.0170288	0.0408163	0.850727	0.881726	0.527915	EWB00_007683	NS
-0.037028	0.018159	0.852349	0.882896	0.0606566	EWB00_005218	NS
-0.0463742	-0.0391864	0.854235	0.884338	0.203894	EWB00_008595	NS
0.0217587	-0.0101825	0.858152	0.88788	0.817906	EWB00_000146	NS
-0.0290469	-0.0241618	0.8605	0.889796	0.0071526	EWB00_001254	NS
0.014597	-0.00782007	0.876319	0.905631	0.375027	EWB00_002664	NS
0.0175332	-0.00596755	0.880214	0.909131	0.00385808	EWB00_011205	NS
0.013787	-0.00410293	0.88504	0.913212	0.810839	EWB00_008286	NS
0.021516	0.00953213	0.885184	0.913212	0.0749036	EWB00_009569	NS
0.016024	-0.0087219	0.886742	0.914293	0.00584012	EWB00_003146	NS
-0.0124747	0.0182759	0.889509	0.916257	0.000674094	EWB00_007504	NS
-0.0188149	-0.00354308	0.889669	0.916257	0.0210497	EWB00_001045	NS
0.0188765	-0.0333629	0.890531	0.916617	0.000853354	EWB00_006197	NS
0.017316	-0.0136177	0.892313	0.917217	0.326879	EWB00_001644	NS
0.0176614	-0.0192665	0.892366	0.917217	0.0301653	EWB00_010874	NS
0.0176762	-0.00510526	0.892648	0.917217	0.291862	EWB00_007033	NS
0.02888	-0.0381333	0.896578	0.920727	0.0268504	EWB00_007755	NS
-0.0283649	-0.0199971	0.898819	0.9225	0.600457	EWB00_007434	NS
-0.0214588	-0.0155718	0.899376	0.922542	0.00356411	EWB00_004497	NS
-0.0141113	-0.00151559	0.900057	0.922712	0.256106	EWB00_001042	NS
-0.011523	0.00380461	0.901015	0.922992	0.000944845	EWB00_003890	NS
0.0212225	-0.0448523	0.901359	0.922992	8.93586e-05	EWB00_004887	NS
0.0206724	0.00132437	0.902404	0.923534	0.00331027	EWB00_004402	NS
0.0267554	-0.0267874	0.910523	0.931311	0.000133337	EWB00_002678	NS
-0.021544	-0.040983	0.91161	0.931891	9.17976e-06	EWB00_009886	NS
0.0560866	-0.127026	0.912163	0.931925	0.110056	EWB00_002450	NS
0.0171429	-0.0335487	0.913059	0.93199	0.208605	EWB00_000885	NS
0.0185384	-0.00780956	0.913267	0.93199	0.482358	EWB00_005944	NS
-0.0199227	-0.0115202	0.914433	0.932649	0.699284	EWB00_003266	NS
0.0122295	0.0310681	0.915724	0.932909	0.165141	EWB00_004420	NS
0.0241495	-0.0626007	0.91573	0.932909	0.017173	NA	NS
-0.0124093	-0.00715208	0.919471	0.936189	0.158217	EWB00_008450	NS
0.0167719	-0.0272551	0.925048	0.941135	0.0758314	EWB00_008323	NS
-0.0102963	0.00431397	0.92538	0.941135	0.146242	EWB00_006568	NS
-0.0108746	0.00271515	0.928942	0.943492	0.00444958	EWB00_010913	NS
0.0147552	-0.011106	0.92915	0.943492	0.000176436	EWB00_010062	NS
-0.0114805	-0.00893606	0.929295	0.943492	0.790467	EWB00_005965	NS
-0.00877969	0.00447502	0.929803	0.943492	0.0159424	EWB00_007901	NS
-0.0119945	0.00954431	0.938276	0.951551	1.95396e-06	EWB00_003628	NS
-0.00901639	0.00603958	0.941485	0.954266	0.0120977	EWB00_002509	NS
-0.0157867	0.000523293	0.943486	0.955753	0.00328903	EWB00_000008	NS
-0.00787259	0.0113815	0.946203	0.957963	0.439891	EWB00_002733	NS
0.0262789	-0.102389	0.949618	0.960879	1.59718e-05	EWB00_003373	NS
0.00995263	-0.0209265	0.950756	0.961487	0.00770282	EWB00_008098	NS
0.00981798	-0.0320183	0.952257	0.962461	0.114257	EWB00_008677	NS
-0.00647367	0.00683606	0.958216	0.967532	0.918714	EWB00_008374	NS
-0.00863462	-0.0223467	0.958354	0.967532	0.822474	EWB00_000047	NS
-0.00813742	-0.0121257	0.962044	0.970711	0.00322065	EWB00_011165	NS
0.00461111	-0.00724679	0.964431	0.972572	0.0249137	EWB00_009314	NS
-0.0049451	-0.0108437	0.96713	0.974745	0.687309	EWB00_010784	NS
-0.00362398	-0.00308608	0.972078	0.979181	0.0225234	EWB00_006439	NS
0.00554342	-0.0109861	0.977763	0.984303	0.00127658	EWB00_002017	NS
-0.00395594	-0.0095386	0.978863	0.984303	0.000340112	EWB00_001470	NS
0.00399147	-0.0113802	0.978979	0.984303	0.907429	EWB00_010594	NS
-0.0030288	-0.00409849	0.979395	0.984303	0.947877	EWB00_007769	NS
-0.0054663	-0.00528031	0.979909	0.984303	0.59868	EWB00_009329	NS
-0.00319028	-0.00967725	0.981232	0.98508	0.000652456	EWB00_004377	NS
0.00155383	7.60286e-06	0.988903	0.992226	0.190843	EWB00_009351	NS
-0.00147997	0.00117125	0.993638	0.996006	0.000793817	EWB00_006219	NS
-0.00108043	0.00358068	0.993783	0.996006	0.00779397	EWB00_007961	NS
0.000242317	0.00192009	0.998252	0.999286	0.92908	EWB00_009041	NS
0.000126473	-0.00207518	0.998887	0.999286	0.000621955	EWB00_004040	NS
0.00010653	-0.00620686	0.99909	0.999286	0.0288452	EWB00_003936	NS
9.76451e-05	-0.00313788	0.999286	0.999286	0.193998	EWB00_011127	NS

### Sheet: Table S7
Table S7 siRNA sequence for targeting the indicated genes
Targets	Direction	Sequences (5'->3')
Mcm4 (siRNA-392)	sense	GGACCUAGACGGUAAUAUTT
Mcm4 (siRNA-392)	antisense	AUAUUACCGUCUGAGGUCCTT
Mcm4 (siRNA-211)	sense	GGGCAGUGCAUUAUCAUAUTT
Mcm4 (siRNA-211)	antisense	AUAUGAUAAUGCACUGCCCTT
Mcm4 (siRNA-824)	sense	GGUCUCGUCAUACGUUUAUTT
Mcm4 (siRNA-824)	antisense	AUAAACGUAUGACGAGACCTT
Agp (siRNA-265)	sense	GGGCCGUACUUUGACAAAUTT
Agp (siRNA-265)	antisense	AUUUGUCAAAGUACGGCCCTT
Agp (siRNA-1612)	sense	GGCUAAAUUUGCUUCUUAUTT
Agp (siRNA-1612)	antisense	AUAAGAAGCAAAUUUAGCCTT
Agp (siRNA-2465)	sense	GUGGAACCAUCAACAAUUATT
Agp (siRNA-2465)	antisense	UAAUUGUUGAUGGUUCCCACTT
Negative control	sense	UUCUCCGAACGUGUCACGUTT
Negative control	antisense	ACGUGACACGUUCGGAGAATT
Ft (EWB00-000538-T7)	sense	taatacgactcactatagggCACTCACTGGATGATGCAC
Ft (EWB00-000538-T7)	antisense	taatacgactcactatagggTATGGCATGTCCACCAAC
Ft (EWB00-000538-RT-qPCR)	sense	TGCCATACGCATAATTGGAT
Ft (EWB00-000538-RT-qPCR)	antisense	ACCCCAATCTTCATTCCAT
Catb1 (EWB00-007550-T7)	sense	TAATACGACTCACTATAGGGCAGATCAATATGGAGCTCT
Catb1 (EWB00-007550-T7)	antisense	TAATACGACTCACTATAGGGCAAAAGTGTGTATCCCGATG
Catb1 (EWB00-007550-RT-qPCR)	sense	GCCGACAAAACTACCATG
Catb1 (EWB00-007550-RT-qPCR)	antisense	GCTCCATATTGATCTGCTT
Bmp (EWB00-004736-T7)	sense	TAATACGACTCACTATAGGGATCGCCAACATGTATCCTCCC
Bmp (EWB00-004736-T7)	antisense	TAATACGACTCACTATAGGGACACACCGTTGTTCACCAAC
Bmp (EWB00-004736-RT-qPCR)	sense	AATGGGGTGTTCACTTGTGTTCT
Bmp (EWB00-004736-RT-qPCR)	antisense	ACATACTGCCAAGTTCATCATCA

### Sheet: Table S8
Table S8 The list of drugs for potentially targeting S. japonicum kinases
Uniprot	Symbol	Identity	p_identity	Drug	Concept_id	Score	Approved
A0A4Z2DEA2	AAK1	52.5	1.26e-90	BMS-911172	iuphar.ligand:11688	8.751278539282415	FALSE
A0A4Z2DEA2	AAK1	52.5	1.26e-90	COMPOUND 13 [PMID: 34333981]	iuphar.ligand:11895	2.187819634820604	FALSE
A0A4Z2DEA2	AAK1	52.5	1.26e-90	COMPOUND 6 [PMID: 34333981]	iuphar.ligand:11893	1.750255707856483	FALSE
A0A4Z2DEA2	AAK1	52.5	1.26e-90	COMPOUND 21B [PMID: 31136173]	iuphar.ligand:10403	8.751278539282415	FALSE
A0A4Z2DEA2	AAK1	52.5	1.26e-90	BARICITINIB	rxcui:2047232	0.7955707762984016	TRUE
A0A4Z2DEA2	AAK1	52.5	1.26e-90	PILAVAPADIN	iuphar.ligand:11957	17.50255707856483	FALSE
A0A4Z2DNJ5	ABL1	50.1	6.33e-159	GNF-5	iuphar.ligand:8065	0.3777530304726222	FALSE
A0A4Z2DNJ5	ABL1	50.1	6.33e-159	REBASTINIB	ncit:C152162	0.1888765152363111	FALSE
A0A4Z2DNJ5	ABL1	50.1	6.33e-159	COMPOUND 2C [PMID: 24900538]	iuphar.ligand:8138	0.037775303	FALSE
A0A4Z2DNJ5	ABL1	50.1	6.33e-159	BROMOCRIPTINE	rxcui:1760	0.012185582	TRUE
A0A4Z2DNJ5	ABL1	50.1	6.33e-159	NVP-TAE684	iuphar.ligand:5714	0.003667505	FALSE
A0A4Z2DNJ5	ABL1	50.1	6.33e-159	ECF506	iuphar.ligand:9186	0.037775303	FALSE
A0A4Z2DNJ5	ABL1	50.1	6.33e-159	ZAK INHIBITOR 6P	iuphar.ligand:10402	0.053964719	FALSE
A0A4Z2DNJ5	ABL1	50.1	6.33e-159	AT9283	drugbank:DB05169	0.034341185	FALSE
A0A4Z2DNJ5	ABL1	50.1	6.33e-159	TIZANIDINE HYDROCHLORIDE	rxcui:236460	0.062958838	TRUE
A0A4Z2DNJ5	ABL1	50.1	6.33e-159	ADAVOSERTIB	ncit:C91725	0.01349118	FALSE
A0A4Z2DNJ5	ABL1	50.1	6.33e-159	COMPOUND 24 [PMID: 23441572]	iuphar.ligand:8147	0.1888765152363111	FALSE
A0A4Z2DNJ5	ABL1	50.1	6.33e-159	MUSCARINIC TOXIN 3	iuphar.ligand:313	0.062958838	FALSE
A0A4Z2DNJ5	ABL1	50.1	6.33e-159	AZM-475271	chembl:CHEMBL3545150	0.1888765152363111	FALSE
A0A4Z2DNJ5	ABL1	50.1	6.33e-159	PONATINIB	rxcui:1364347	0.8008364246019593	TRUE
A0A4Z2DNJ5	ABL1	50.1	6.33e-159	MIRTAZAPINE	rxcui:15996	0.018887652	TRUE
A0A4Z2DNJ5	ABL1	50.1	6.33e-159	ENMD-2076	iuphar.ligand:7885	0.012185582	FALSE
A0A4Z2DNJ5	ABL1	50.1	6.33e-159	ACYCLOVIR	rxcui:281	0.1259176768242074	TRUE
A0A4Z2DNJ5	ABL1	50.1	6.33e-159	OLVEREMBATINIB	ncit:C165549	0.1259176768242074	FALSE
A0A4Z2DNJ5	ABL1	50.1	6.33e-159	GENISTEIN	rxcui:25696	0.013025967	TRUE
A0A4Z2DNJ5	ABL1	50.1	6.33e-159	BRIMONIDINE	rxcui:134615	0.031479419	TRUE
A0A4Z2DNJ5	ABL1	50.1	6.33e-159	FLUMATINIB	hemonc:38662	0.3777530304726222	FALSE
A0A4Z2DNJ5	ABL1	50.1	6.33e-159	PD173955	drugbank:DB02567	0.3777530304726222	FALSE
A0A4Z2DNJ5	ABL1	50.1	6.33e-159	OMACETAXINE MEPESUCCINATE	rxcui:27100	0.1511012121890489	TRUE
A0A4Z2DNJ5	ABL1	50.1	6.33e-159	REGORAFENIB	rxcui:1312397	0.022894123	TRUE
A0A4Z2DNJ5	ABL1	50.1	6.33e-159	KW-2449	iuphar.ligand:5691	0.1416573864272333	FALSE
A0A4Z2DNJ5	ABL1	50.1	6.33e-159	OXYMETAZOLINE HYDROCHLORIDE	rxcui:106101	0.018887652	TRUE
A0A4Z2DNJ5	ABL1	50.1	6.33e-159	5-(N,N-HEXAMETHYLENE)-AMILORIDE	iuphar.ligand:1192	0.053964719	FALSE
A0A4Z2DNJ5	ABL1	50.1	6.33e-159	LURASIDONE HYDROCHLORIDE	rxcui:1040027	0.047219129	TRUE
A0A4Z2DNJ5	ABL1	50.1	6.33e-159	VODOBATINIB	ncit:C174748	0.2518353536484148	FALSE
A0A4Z2DNJ5	ABL1	50.1	6.33e-159	JNJ-7706621	iuphar.ligand:5932	0.006868237	FALSE
A0A4Z2DNJ5	ABL1	50.1	6.33e-159	ENTRECTINIB	rxcui:2197862	0.006627246	TRUE
A0A4Z2DNJ5	ABL1	50.1	6.33e-159	MASITINIB	ncit:C79910	0.022220766	TRUE
A0A4Z2DNJ5	ABL1	50.1	6.33e-159	MK-912	iuphar.ligand:12577	0.094438258	FALSE
A0A4Z2DNJ5	ABL1	50.1	6.33e-159	AZACITIDINE	rxcui:1251	0.018887652	TRUE
A0A4Z2DNJ5	ABL1	50.1	6.33e-159	NILOTINIB	rxcui:662281	0.637458239	TRUE
A0A4Z2DNJ5	ABL1	50.1	6.33e-159	[3H]MK-912	iuphar.ligand:527	0.1259176768242074	FALSE
A0A4Z2DNJ5	ABL1	50.1	6.33e-159	PAZOPANIB	rxcui:714438	0.006512983	TRUE
A0A4Z2DNJ5	ABL1	50.1	6.33e-159	XYLAZINE	ncit:C75049	0.1259176768242074	FALSE
A0A4Z2DNJ5	ABL1	50.1	6.33e-159	ATIPAMEZOLE	rxcui:18475	0.1259176768242074	TRUE
A0A4Z2DNJ5	ABL1	50.1	6.33e-159	FLUMBATINIB	iuphar.ligand:9913	0.1259176768242074	FALSE
A0A4Z2DNJ5	ABL1	50.1	6.33e-159	PP-121	drugbank:DB08052	0.031479419	FALSE
A0A4Z2DNJ5	ABL1	50.1	6.33e-159	PERGOLIDE	rxcui:8047	0.022220766	TRUE
A0A4Z2DNJ5	ABL1	50.1	6.33e-159	AT-9283	iuphar.ligand:7949	0.031479419	FALSE
A0A4Z2DNJ5	ABL1	50.1	6.33e-159	IMATINIB	rxcui:282388	0.1108075556053025	TRUE
A0A4Z2DNJ5	ABL1	50.1	6.33e-159	PROGESTERONE	rxcui:8727	0.012805187	TRUE
A0A4Z2DNJ5	ABL1	50.1	6.33e-159	PP2	iuphar.ligand:9404	0.012591768	FALSE
A0A4Z2DNJ5	ABL1	50.1	6.33e-159	CEDIRANIB	ncit:C80867	0.006868237	FALSE
A0A4Z2DNJ5	ABL1	50.1	6.33e-159	SARACATINIB	ncit:C48378	0.1162317016838838	FALSE
A0A4Z2DNJ5	ABL1	50.1	6.33e-159	CP-547632	iuphar.ligand:7881	0.008585296	FALSE
A0A4Z2DNJ5	ABL1	50.1	6.33e-159	IDAZOXAN	ncit:C170049	0.031479419	FALSE
A0A4Z2DNJ5	ABL1	50.1	6.33e-159	THERAPEUTIC GLUCOCORTICOID	ncit:C521	0.022220766	FALSE
A0A4Z2DNJ5	ABL1	50.1	6.33e-159	VENETOCLAX	rxcui:1747556	0.01798824	TRUE
A0A4Z2DNJ5	ABL1	50.1	6.33e-159	AXITINIB	rxcui:1242999	0.051511777	TRUE
A0A4Z2DNJ5	ABL1	50.1	6.33e-159	BLINATUMOMAB	rxcui:1597258	0.075550606	TRUE
A0A4Z2DNJ5	ABL1	50.1	6.33e-159	RAUWOLSCINE	iuphar.ligand:136	0.047219129	FALSE
A0A4Z2DNJ5	ABL1	50.1	6.33e-159	ASCIMINIB HYDROCHLORIDE	rxcui:2584303	0.1888765152363111	TRUE
A0A4Z2DNJ5	ABL1	50.1	6.33e-159	TERGURIDE	ncit:C152567	0.025183535	FALSE
A0A4Z2DNJ5	ABL1	50.1	6.33e-159	VINCRISTINE	rxcui:11202	0.009327235	TRUE
A0A4Z2DNJ5	ABL1	50.1	6.33e-159	RISPERIDONE	rxcui:35636	0.005638105	TRUE
A0A4Z2DNJ5	ABL1	50.1	6.33e-159	INOTUZUMAB OZOGAMICIN	rxcui:1942950	0.1888765152363111	TRUE
A0A4Z2DNJ5	ABL1	50.1	6.33e-159	XL228	drugbank:DB05184	0.1618941559168381	FALSE
A0A4Z2DNJ5	ABL1	50.1	6.33e-159	1-AZAKENPAULLONE	iuphar.ligand:8018	0.029057925	FALSE
A0A4Z2DNJ5	ABL1	50.1	6.33e-159	CRIZOTINIB	rxcui:1148495	0.014528963	TRUE
A0A4Z2DNJ5	ABL1	50.1	6.33e-159	[3H]RAUWOLSCINE	iuphar.ligand:223	0.094438258	FALSE
A0A4Z2DNJ5	ABL1	50.1	6.33e-159	RADOTINIB	ncit:C98110	0.3777530304726222	FALSE
A0A4Z2DNJ5	ABL1	50.1	6.33e-159	PEXMETINIB	ncit:C85481	0.041972559	FALSE
A0A4Z2DNJ5	ABL1	50.1	6.33e-159	XYLOMETAZOLINE	rxcui:39841	0.037775303	TRUE
A0A4Z2DNJ5	ABL1	50.1	6.33e-159	SORAFENIB	rxcui:495881	0.003313623	TRUE
A0A4Z2DNJ5	ABL1	50.1	6.33e-159	PIRIBEDIL	rxcui:8353	0.031479419	FALSE
A0A4Z2DNJ5	ABL1	50.1	6.33e-159	NILOTINIB HYDROCHLORIDE MONOHYDRATE	ncit:C95229	0.1888765152363111	TRUE
A0A4Z2DNJ5	ABL1	50.1	6.33e-159	LISURIDE	rxcui:6446	0.019881738	FALSE
A0A4Z2DNJ5	ABL1	50.1	6.33e-159	XL-228	chembl:CHEMBL3545085	0.031479419	FALSE
A0A4Z2DNJ5	ABL1	50.1	6.33e-159	ARC-239	iuphar.ligand:524	0.1259176768242074	FALSE
A0A4Z2DNJ5	ABL1	50.1	6.33e-159	CHEMBL:CHEMBL546797	chembl:CHEMBL546797	0.011804782	FALSE
A0A4Z2DNJ5	ABL1	50.1	6.33e-159	KENPAULLONE	iuphar.ligand:6000	0.007869855	FALSE
A0A4Z2DNJ5	ABL1	50.1	6.33e-159	WB 4101	iuphar.ligand:499	0.053964719	FALSE
A0A4Z2DNJ5	ABL1	50.1	6.33e-159	PD-0166285	chembl:CHEMBL3545196	0.007264481	FALSE
A0A4Z2DNJ5	ABL1	50.1	6.33e-159	ETHYLISOPROPYLAMILORIDE	iuphar.ligand:4186	0.075550606	FALSE
A0A4Z2DNJ5	ABL1	50.1	6.33e-159	TOZASERTIB	ncit:C98053	0.005174699	FALSE
A0A4Z2DNJ5	ABL1	50.1	6.33e-159	QUERCETIN	rxcui:9060	0.009563368	TRUE
A0A4Z2DNJ5	ABL1	50.1	6.33e-159	DOVITINIB	ncit:C76199	0.003740129	FALSE
A0A4Z2DNJ5	ABL1	50.1	6.33e-159	GUANABENZ	rxcui:5033	0.075550606	TRUE
A0A4Z2DNJ5	ABL1	50.1	6.33e-159	ATROPINE	rxcui:1223	0.022220766	TRUE
A0A4Z2DNJ5	ABL1	50.1	6.33e-159	ASCIMINIB	rxcui:2584304	1.322135606654178	TRUE
A0A4Z2DNJ5	ABL1	50.1	6.33e-159	ALSTERPAULLONE	drugbank:DB04014	0.007264481	FALSE
A0A4Z2DNJ5	ABL1	50.1	6.33e-159	CHEMBL:CHEMBL219557	chembl:CHEMBL219557	0.1259176768242074	FALSE
A0A4Z2DNJ5	ABL1	50.1	6.33e-159	CYC-116	chembl:CHEMBL482967	0.003894361	FALSE
A0A4Z2DNJ5	ABL1	50.1	6.33e-159	NAPHAZOLINE	rxcui:7247	0.075550606	TRUE
A0A4Z2DNJ5	ABL1	50.1	6.33e-159	CABOZANTINIB S-MALATE	rxcui:1363267	0.017170592	TRUE
A0A4Z2DNJ5	ABL1	50.1	6.33e-159	RISVODETINIB	iuphar.ligand:12383	0.1259176768242074	FALSE
A0A4Z2DNJ5	ABL1	50.1	6.33e-159	COMPOUND 8H [PMID: 21561767]	iuphar.ligand:8170	0.053964719	FALSE
A0A4Z2DNJ5	ABL1	50.1	6.33e-159	CABERGOLINE	rxcui:47579	0.023609564	TRUE
A0A4Z2DNJ5	ABL1	50.1	6.33e-159	ERLOTINIB	rxcui:337525	0.006402594	TRUE
A0A4Z2DNJ5	ABL1	50.1	6.33e-159	CELECOXIB	rxcui:140587	0.01127621	TRUE
A0A4Z2DNJ5	ABL1	50.1	6.33e-159	FORETINIB	ncit:C80058	0.019881738	FALSE
A0A4Z2DNJ5	ABL1	50.1	6.33e-159	CEP-11981	iuphar.ligand:8189	0.035976479	FALSE
A0A4Z2DNJ5	ABL1	50.1	6.33e-159	DDR1/2 INHIBITOR 5N	iuphar.ligand:10105	0.029057925	FALSE
A0A4Z2DNJ5	ABL1	50.1	6.33e-159	COMPOUND 33A [PMID: 35944901]	iuphar.ligand:12126	0.3777530304726222	FALSE
A0A4Z2DNJ5	ABL1	50.1	6.33e-159	BRL 44408	iuphar.ligand:525	0.1259176768242074	FALSE
A0A4Z2DNJ5	ABL1	50.1	6.33e-159	BAFETINIB	ncit:C62516	0.3777530304726222	FALSE
A0A4Z2DNJ5	ABL1	50.1	6.33e-159	APRACLONIDINE	rxcui:14845	0.1259176768242074	TRUE
A0A4Z2DNJ5	ABL1	50.1	6.33e-159	UMBRALISIB TOSYLATE	rxcui:2478438	0.1259176768242074	TRUE
A0A4Z2DNJ5	ABL1	50.1	6.33e-159	HYDROXYUREA	rxcui:5552	0.035976479	TRUE
A0A4Z2DNJ5	ABL1	50.1	6.33e-159	PHENTOLAMINE	rxcui:8153	0.025183535	TRUE
A0A4Z2DNJ5	ABL1	50.1	6.33e-159	LOFEXIDINE	rxcui:28863	0.053964719	TRUE
A0A4Z2DNJ5	ABL1	50.1	6.33e-159	ILORASERTIB	ncit:C116729	0.003256492	FALSE
A0A4Z2DNJ5	ABL1	50.1	6.33e-159	MOXONIDINE	rxcui:30257	0.053964719	TRUE
A0A4Z2DNJ5	ABL1	50.1	6.33e-159	ADENOSINE TRIPHOSPHATE	rxcui:318	0.066662299	TRUE
A0A4Z2DNJ5	ABL1	50.1	6.33e-159	MLN-8054	iuphar.ligand:5696	0.013025967	FALSE
A0A4Z2DNJ5	ABL1	50.1	6.33e-159	CLONIDINE HYDROCHLORIDE	rxcui:142432	0.029057925	TRUE
A0A4Z2DNJ5	ABL1	50.1	6.33e-159	OMACETAXINE	rxcui:1546446	0.5666295457089334	TRUE
A0A4Z2DNJ5	ABL1	50.1	6.33e-159	NOREPINEPHRINE	rxcui:7512	0.011804782	TRUE
A0A4Z2DNJ5	ABL1	50.1	6.33e-159	OXALIPLATIN	rxcui:32592	0.018426977	TRUE
A0A4Z2DNJ5	ABL1	50.1	6.33e-159	EPINEPHRINE	rxcui:3992	0.009443826	TRUE
A0A4Z2DNJ5	ABL1	50.1	6.33e-159	GUANFACINE HYDROCHLORIDE	rxcui:203142	0.034341185	TRUE
A0A4Z2DNJ5	ABL1	50.1	6.33e-159	DEXMEDETOMIDINE HYDROCHLORIDE	rxcui:228054	0.034341185	TRUE
A0A4Z2DNJ5	ABL1	50.1	6.33e-159	TOLAZOLINE	rxcui:10634	0.075550606	TRUE
A0A4Z2DNJ5	ABL1	50.1	6.33e-159	PRAZOSIN	rxcui:8629	0.025183535	TRUE
A0A4Z2DNJ5	ABL1	50.1	6.33e-159	CHLORPROMAZINE	rxcui:2403	0.010209541	TRUE
A0A4Z2DNJ5	ABL1	50.1	6.33e-159	SIAIS178	iuphar.ligand:10526	0.3777530304726222	FALSE
A0A4Z2DNJ5	ABL1	50.1	6.33e-159	MELPHALAN	rxcui:6718	0.035976479	TRUE
A0A4Z2DNJ5	ABL1	50.1	6.33e-159	BO1	iuphar.ligand:8963	0.3777530304726222	FALSE
A0A4Z2DNJ5	ABL1	50.1	6.33e-159	APOMORPHINE	rxcui:1043	0.013990853	TRUE
A0A4Z2DNJ5	ABL1	50.1	6.33e-159	CHEMBL:CHEMBL379975	chembl:CHEMBL379975	0.008585296	FALSE
A0A4Z2DNJ5	ABL1	50.1	6.33e-159	RUSERONTINIB	iuphar.ligand:12089	0.094438258	FALSE
A0A4Z2DNJ5	ABL1	50.1	6.33e-159	BCR-ABL INHIBITOR GNF-2	iuphar.ligand:5935	0.2518353536484148	FALSE
A0A4Z2DNJ5	ABL1	50.1	6.33e-159	TRAMETINIB DIMETHYL SULFOXIDE	rxcui:1425098	0.007555061	TRUE
A0A4Z2DNJ5	ABL1	50.1	6.33e-159	ALISERTIB	ncit:C71717	0.008394512	FALSE
A0A4Z2DNJ5	ABL1	50.1	6.33e-159	SPIROXATRINE	ncit:C74108	0.037775303	FALSE
A0A4Z2DNJ5	ABL1	50.1	6.33e-159	BUSULFAN	rxcui:1828	0.039763477	TRUE
A0A4Z2DNJ5	ABL1	50.1	6.33e-159	CENISERTIB	ncit:C64540	0.009603891	FALSE
A0A4Z2DNJ5	ABL1	50.1	6.33e-159	AST-487	iuphar.ligand:5661	0.009213489	FALSE
A0A4Z2DNJ5	ABL1	50.1	6.33e-159	BOSUTINIB	rxcui:1307619	0.6241137025199848	TRUE
A0A4Z2DNJ5	ABL1	50.1	6.33e-159	AZD-0424	drugbank:DB13088	0.1888765152363111	FALSE
A0A4Z2DNJ5	ABL1	50.1	6.33e-159	YOHIMBINE	rxcui:220982	0.022220766	TRUE
A0A4Z2DNJ5	ABL1	50.1	6.33e-159	VAMOTINIB	drugbank:DB15396	0.3777530304726222	FALSE
A0A4Z2DNJ5	ABL1	50.1	6.33e-159	VANDETANIB	rxcui:1098413	0.013025967	TRUE
A0A4Z2DNJ5	ABL1	50.1	6.33e-159	NULL	NULL	NULL	NULL
A0A4Z2DNJ5	ABL1	50.1	6.33e-159	DASATINIB ANHYDROUS	rxcui:1546019	0.1766118064547324	TRUE
A0A4Z2DNJ5	ABL1	50.1	6.33e-159	RX821002	iuphar.ligand:526	0.094438258	FALSE
A0A4Z2DF50	ACVR1	57.5	7.08e-123	TANDUTINIB	ncit:C48404	0.1785975212098452	FALSE
A0A4Z2DF50	ACVR1	57.5	7.08e-123	RG-1530	iuphar.ligand:10361	0.026599631	FALSE
A0A4Z2DF50	ACVR1	57.5	7.08e-123	NULL	NULL	NULL	NULL
A0A4Z2DF50	ACVR1	57.5	7.08e-123	CENISERTIB	ncit:C64540	0.021189536	FALSE
A0A4Z2DF50	ACVR1	57.5	7.08e-123	JNJ-7706621	iuphar.ligand:5932	0.045461187	FALSE
A0A4Z2DF50	ACVR1	57.5	7.08e-123	PP2	iuphar.ligand:9404	0.08334551	FALSE
A0A4Z2DF50	ACVR1	57.5	7.08e-123	ADROPIN	iuphar.ligand:9573	2.500365296937833	FALSE
A0A4Z2DF50	ACVR1	57.5	7.08e-123	ILORASERTIB	ncit:C116729	0.021554873	FALSE
A0A4Z2DF50	ACVR1	57.5	7.08e-123	MEK-1/MEKK-1 INHIBITOR E6201	ncit:C79848	2.500365296937833	FALSE
A0A4Z2DF50	ACVR1	57.5	7.08e-123	CEDIRANIB	ncit:C80867	0.045461187	FALSE
A0A4Z2DF50	ACVR1	57.5	7.08e-123	CHEMBL:CHEMBL1997335	chembl:CHEMBL1997335	0.059532507	FALSE
A0A4Z2DF50	ACVR1	57.5	7.08e-123	DACTOLISIB	ncit:C74072	0.051027863	FALSE
A0A4Z2DF50	ACVR1	57.5	7.08e-123	PD-0166285	chembl:CHEMBL3545196	0.048083948	FALSE
A0A4Z2DF50	ACVR1	57.5	7.08e-123	TOZASERTIB	ncit:C98053	0.034251579	FALSE
A0A4Z2DF50	ACVR1	57.5	7.08e-123	CP-547632	iuphar.ligand:7881	0.056826484	FALSE
A0A4Z2DF50	ACVR1	57.5	7.08e-123	DOVITINIB	ncit:C76199	0.024756092	FALSE
A0A4Z2DF50	ACVR1	57.5	7.08e-123	DASATINIB ANHYDROUS	rxcui:1546019	0.032472277	TRUE
A0A4Z2DF50	ACVR1	57.5	7.08e-123	CHEMBL:CHEMBL379975	chembl:CHEMBL379975	0.056826484	FALSE
A0A4Z2DF50	ACVR1	57.5	7.08e-123	VANDETANIB	rxcui:1098413	0.043109746	TRUE
A0A4Z2DF50	ACVR1	57.5	7.08e-123	ALSTERPAULLONE	drugbank:DB04014	0.048083948	FALSE
A0A4Z2DF50	ACVR1	57.5	7.08e-123	PHA-767491	drugbank:DB17043	0.037884323	FALSE
A0A4Z2DF50	ACVR1	57.5	7.08e-123	NVP-TAE684	iuphar.ligand:5714	0.024275391	FALSE
A0A4Z2DF50	ACVR1B	50.7	3.96e-116	NULL	NULL	NULL	NULL
A0A4Z2DF50	ACVR1C	55	1.02e-127	SB-431542	iuphar.ligand:8216	5.834185692854945	FALSE
A0A4Z2DF50	ACVRL1	55	2.01e-113	PANULISIB	ncit:C104292	0.364636606	FALSE
A0A4Z2DF50	ACVRL1	55	2.01e-113	FARNESYL MONOPHOSPHATE	iuphar.ligand:2911	1.944728564284981	FALSE
A0A4Z2DF50	ACVRL1	55	2.01e-113	FARNESYL DIPHOSPHATE	drugbank:DB07780	1.166837138570989	FALSE
A0A4Z2DF50	ACVRL1	55	2.01e-113	ASCRINVACUMAB	ncit:C91073	17.50255707856483	FALSE
A0A4Z2DF50	ACVRL1	55	2.01e-113	AM966	iuphar.ligand:2905	1.458546423213736	FALSE
A0A4Z2DF50	ACVRL1	55	2.01e-113	DALANTERCEPT	ncit:C88296	2.917092846427472	FALSE
A0A4Z2DF50	ACVRL1	55	2.01e-113	LPA	iuphar.ligand:2906	0.8334550989792776	FALSE
A0A4Z2DF50	ACVRL1	55	2.01e-113	[1-BROMO-(3S)-HYDROX-4-(PALMITOYLOXY)BUTYL]PHOSPHATE	iuphar.ligand:6991	5.834185692854944	FALSE
A0A4Z2DF50	ACVRL1	55	2.01e-113	HESPERADIN	rxcui:1552358	0.1458546423213736	FALSE
A0A4Z2DKT9	AKT1	62.9	2.2e-152	CAPIVASERTIB	rxcui:2669967	0.3697723326457359	TRUE
A0A4Z2DKT9	AKT1	62.9	2.2e-152	ANDROGRAPHOLIDE	ncit:C61637	0.4930297768609811	FALSE
A0A4Z2DKT9	AKT1	62.9	2.2e-152	IPATASERTIB	hemonc:278	0.7395446652914718	FALSE
A0A4Z2DKT9	AKT1	62.9	2.2e-152	M-2698	drugbank:DB15431	0.1643432589536604	FALSE
A0A4Z2DKT9	AKT1	62.9	2.2e-152	CHEMBL:CHEMBL257158	chembl:CHEMBL257158	0.3697723326457359	FALSE
A0A4Z2DKT9	AKT1	62.9	2.2e-152	CEP-11981	iuphar.ligand:8189	0.070432825	FALSE
A0A4Z2DKT9	AKT1	62.9	2.2e-152	MONOAMINE OXIDASE INHIBITOR	ncit:C667	0.02550154	FALSE
A0A4Z2DKT9	AKT1	62.9	2.2e-152	LOVASTATIN	rxcui:6472	0.037925367	TRUE
A0A4Z2DKT9	AKT1	62.9	2.2e-152	IPATASERTIB	ncit:C91072	0.4930297768609811	FALSE
A0A4Z2DKT9	AKT1	62.9	2.2e-152	LY-294002	drugbank:DB02656	0.092443083	FALSE
A0A4Z2DKT9	AKT1	62.9	2.2e-152	SOTRASTAURIN	ncit:C80630	0.012123683	FALSE
A0A4Z2DKT9	AKT1	62.9	2.2e-152	CMX-2043	drugbank:DB12795	0.3697723326457359	FALSE
A0A4Z2DKT9	AKT1	62.9	2.2e-152	CENISERTIB	ncit:C64540	0.012534655	FALSE
A0A4Z2DKT9	AKT1	62.9	2.2e-152	XL418	drugbank:DB05204	0.1848861663228679	FALSE
A0A4Z2DKT9	AKT1	62.9	2.2e-152	TRIMIPRAMINE	rxcui:10834	0.022410444	TRUE
A0A4Z2DKT9	AKT1	62.9	2.2e-152	ARCHEXIN	ncit:C88335	0.4930297768609811	FALSE
A0A4Z2DKT9	AKT1	62.9	2.2e-152	(2S)-1-(1H-INDOL-3-YL)-3-{[5-(3-METHYL-1H-INDAZOL-5-YL)PYRIDIN-3-YL]OXY}PROPAN-2-AMINE	drugbank:DB08073	0.1137761023525341	FALSE
A0A4Z2DKT9	AKT1	62.9	2.2e-152	LY-2780301	chembl:CHEMBL3545134	0.1479089330582944	FALSE
A0A4Z2DKT9	AKT1	62.9	2.2e-152	VEMURAFENIB	rxcui:1147220	0.020542907	TRUE
A0A4Z2DKT9	AKT1	62.9	2.2e-152	TOPOTECAN HYDROCHLORIDE	rxcui:266573	0.059163573	TRUE
A0A4Z2DKT9	AKT1	62.9	2.2e-152	EVEROLIMUS	rxcui:141704	0.042259695	TRUE
A0A4Z2DKT9	AKT1	62.9	2.2e-152	TAS0612	chembl:CHEMBL4650277	0.073954467	FALSE
A0A4Z2DKT9	AKT1	62.9	2.2e-152	CLOMIPRAMINE	rxcui:2597	0.019461702	TRUE
A0A4Z2DKT9	AKT1	62.9	2.2e-152	DESIPRAMINE	rxcui:3247	0.018962684	TRUE
A0A4Z2DKT9	AKT1	62.9	2.2e-152	NELFINAVIR	rxcui:134527	0.1232574442152452	TRUE
A0A4Z2DKT9	AKT1	62.9	2.2e-152	BARDOXOLONE METHYL	ncit:C98250	0.1848861663228679	FALSE
A0A4Z2DKT9	AKT1	62.9	2.2e-152	MK-2201	chembl:CHEMBL3545000	0.2465148884304905	FALSE
A0A4Z2DKT9	AKT1	62.9	2.2e-152	EUPALININ A	chembl:CHEMBL258867	1.479089330582943	FALSE
A0A4Z2DKT9	AKT1	62.9	2.2e-152	RESVERATROL	rxcui:1000492	0.030185497	TRUE
A0A4Z2DKT9	AKT1	62.9	2.2e-152	GSK-690693	drugbank:DB12745	0.043502627	FALSE
A0A4Z2DKT9	AKT1	62.9	2.2e-152	5-METHOXYCANTHINONE	chembl:CHEMBL508649	0.7395446652914718	FALSE
A0A4Z2DKT9	AKT1	62.9	2.2e-152	SR-13668	chembl:CHEMBL245030	0.2465148884304905	FALSE
A0A4Z2DKT9	AKT1	62.9	2.2e-152	FEXAGRATINIB	ncit:C88272	0.092443083	FALSE
A0A4Z2DKT9	AKT1	62.9	2.2e-152	GAMBOGIC AMIDE	chembl:CHEMBL444109	0.2465148884304905	FALSE
A0A4Z2DKT9	AKT1	62.9	2.2e-152	CANTHIN-6-ONE	chembl:CHEMBL156897	0.7395446652914718	FALSE
A0A4Z2DKT9	AKT1	62.9	2.2e-152	WITHAFERIN A	iuphar.ligand:13097	0.1232574442152452	FALSE
A0A4Z2DKT9	AKT1	62.9	2.2e-152	TRICIRIBINE PHOSPHATE	ncit:C1262	0.2465148884304905	FALSE
A0A4Z2DKT9	AKT1	62.9	2.2e-152	PERIFOSINE	ncit:C1727	0.443726799	FALSE
A0A4Z2DKT9	AKT1	62.9	2.2e-152	DABRAFENIB	rxcui:1424911	0.027390543	TRUE
A0A4Z2DKT9	AKT1	62.9	2.2e-152	NORTRIPTYLINE	rxcui:7531	0.023110771	TRUE
A0A4Z2DKT9	AKT1	62.9	2.2e-152	CHEMBL:CHEMBL480356	chembl:CHEMBL480356	1.479089330582943	FALSE
A0A4Z2DKT9	AKT1	62.9	2.2e-152	GSK-269962A	drugbank:DB17030	0.016807833	FALSE
A0A4Z2DKT9	AKT1	62.9	2.2e-152	CANERTINIB DIHYDROCHLORIDE	ncit:C1880	0.1479089330582944	FALSE
A0A4Z2DKT9	AKT1	62.9	2.2e-152	NINTEDANIB ESYLATE	rxcui:1592736	0.059163573	TRUE
A0A4Z2DKT9	AKT1	62.9	2.2e-152	AFURESERTIB	ncit:C82390	0.2112984757975633	FALSE
A0A4Z2DKT9	AKT1	62.9	2.2e-152	TRIFLUOPERAZINE	rxcui:10800	0.049302978	TRUE
A0A4Z2DKT9	AKT1	62.9	2.2e-152	AKT INHIBITOR MK2206	ncit:C90581	0.2311077079035849	FALSE
A0A4Z2DKT9	AKT1	62.9	2.2e-152	MK-2206	drugbank:DB16828	0.3697723326457359	FALSE
A0A4Z2DKT9	AKT1	62.9	2.2e-152	AKT INHIBITOR VIII	iuphar.ligand:5921	0.2958178661165888	FALSE
A0A4Z2DKT9	AKT1	62.9	2.2e-152	PHA-767491	drugbank:DB17043	0.011205222	FALSE
A0A4Z2DKT9	AKT1	62.9	2.2e-152	FASUDIL	ncit:C65624	0.02550154	FALSE
A0A4Z2DKT9	AKT1	62.9	2.2e-152	GIGANTOL	chembl:CHEMBL219553	1.479089330582943	FALSE
A0A4Z2DKT9	AKT1	62.9	2.2e-152	BMS-754807	drugbank:DB15399	0.082171629	FALSE
A0A4Z2DKT9	AKT1	62.9	2.2e-152	TAS-117	drugbank:DB15054	0.1479089330582944	FALSE
A0A4Z2DKT9	AKT1	62.9	2.2e-152	DOXEPIN HYDROCHLORIDE	rxcui:203179	0.016807833	TRUE
A0A4Z2DKT9	AKT1	62.9	2.2e-152	BAY-1125976	chembl:CHEMBL4751394	0.3697723326457359	FALSE
A0A4Z2DKT9	AKT1	62.9	2.2e-152	WORTMANNIN	ncit:C1277	0.052824619	FALSE
A0A4Z2DKT9	AKT1	62.9	2.2e-152	ENZASTAURIN	ncit:C77392	0.061628722	FALSE
A0A4Z2DKT9	AKT1	62.9	2.2e-152	LAUROGUADINE	ncit:C80857	0.026412309	FALSE
A0A4Z2DKT9	AKT1	62.9	2.2e-152	OMIPALISIB	ncit:C88270	0.036977233	FALSE
A0A4Z2DKT9	AKT1	62.9	2.2e-152	NULL	NULL	NULL	NULL
A0A4Z2DKT9	AKT1	62.9	2.2e-152	XL-418	chembl:CHEMBL2016893	0.1479089330582944	FALSE
A0A4Z2DKT9	AKT1	62.9	2.2e-152	CHEMBL:CHEMBL1086397	chembl:CHEMBL1086397	1.479089330582943	FALSE
A0A4Z2DKT9	AKT1	62.9	2.2e-152	CYC-116	chembl:CHEMBL482967	0.007624172	FALSE
A0A4Z2DKT9	AKT1	62.9	2.2e-152	AMITRIPTYLINE HYDROCHLORIDE	rxcui:203168	0.016434326	TRUE
A0A4Z2DKT9	AKT1	62.9	2.2e-152	TRICIRIBINE	ncit:C142998	0.443726799	FALSE
A0A4Z2DKT9	AKT1	62.9	2.2e-152	PAN-AKT INHIBITOR ARQ751	ncit:C128250	0.2465148884304905	FALSE
A0A4Z2DKT9	AKT1	62.9	2.2e-152	CI-1040	drugbank:DB12429	0.041085815	FALSE
A0A4Z2DKT9	AKT1	62.9	2.2e-152	GEDATOLISIB	ncit:C91732	0.052824619	FALSE
A0A4Z2DKT9	AKT1	62.9	2.2e-152	UPROSERTIB	ncit:C84870	0.073954467	FALSE
A0A4Z2DKT9	AKT1	62.9	2.2e-152	MIRANSERTIB	ncit:C99172	0.4930297768609811	FALSE
A0A4Z2DKT9	AKT1	62.9	2.2e-152	AFURESERTIB HYDROCHLORIDE	ncit:C142902	0.2465148884304905	FALSE
A0A4Z2DKT9	AKT2	63.4	6.47e-152	AFURESERTIB HYDROCHLORIDE	ncit:C142902	0.6482428547616604	FALSE
A0A4Z2DKT9	AKT2	63.4	6.47e-152	BAY-1125976	chembl:CHEMBL4751394	0.9723642821424906	FALSE
A0A4Z2DKT9	AKT2	63.4	6.47e-152	TAS0612	chembl:CHEMBL4650277	0.1944728564284981	FALSE
A0A4Z2DKT9	AKT2	63.4	6.47e-152	LY-2780301	chembl:CHEMBL3545134	0.3889457128569963	FALSE
A0A4Z2DKT9	AKT2	63.4	6.47e-152	MK-2206	drugbank:DB16828	0.6482428547616604	FALSE
A0A4Z2DKT9	AKT2	63.4	6.47e-152	XL418	drugbank:DB05204	0.4861821410712453	FALSE
A0A4Z2DKT9	AKT2	63.4	6.47e-152	TRICIRIBINE	ncit:C142998	0.7778914257139926	FALSE
A0A4Z2DKT9	AKT2	63.4	6.47e-152	OMIPALISIB	ncit:C88270	0.097236428	FALSE
A0A4Z2DKT9	AKT2	63.4	6.47e-152	AFURESERTIB	ncit:C82390	0.2778183663264258	FALSE
A0A4Z2DKT9	AKT2	63.4	6.47e-152	TAS-117	drugbank:DB15054	0.3889457128569963	FALSE
A0A4Z2DKT9	AKT2	63.4	6.47e-152	TRICIRIBINE PHOSPHATE	ncit:C1262	0.6482428547616604	FALSE
A0A4Z2DKT9	AKT2	63.4	6.47e-152	GSK-690693	drugbank:DB12745	0.1143957978991165	FALSE
A0A4Z2DKT9	AKT2	63.4	6.47e-152	PERIFOSINE	ncit:C1727	0.3889457128569963	FALSE
A0A4Z2DKT9	AKT2	63.4	6.47e-152	LAUROGUADINE	ncit:C80857	0.069454592	FALSE
A0A4Z2DKT9	AKT2	63.4	6.47e-152	RITUXIMAB	rxcui:121191	0.04321619	TRUE
A0A4Z2DKT9	AKT2	63.4	6.47e-152	SOTRASTAURIN	ncit:C80630	0.031880796	FALSE
A0A4Z2DKT9	AKT2	63.4	6.47e-152	MK-2201	chembl:CHEMBL3545000	0.6482428547616604	FALSE
A0A4Z2DKT9	AKT2	63.4	6.47e-152	FEXAGRATINIB	ncit:C88272	0.2430910705356226	FALSE
A0A4Z2DKT9	AKT2	63.4	6.47e-152	UPROSERTIB	ncit:C84870	0.1944728564284981	FALSE
A0A4Z2DKT9	AKT2	63.4	6.47e-152	AKT INHIBITOR MK2206	ncit:C90581	0.364636606	FALSE
A0A4Z2DKT9	AKT2	63.4	6.47e-152	MIRANSERTIB	ncit:C99172	0.3241214273808302	FALSE
A0A4Z2DKT9	AKT2	63.4	6.47e-152	ARCHEXIN	ncit:C88335	0.6482428547616604	FALSE
A0A4Z2DKT9	AKT2	63.4	6.47e-152	XL-418	chembl:CHEMBL2016893	0.3889457128569963	FALSE
A0A4Z2DKT9	AKT2	63.4	6.47e-152	GSK-269962A	drugbank:DB17030	0.044198376	FALSE
A0A4Z2DKT9	AKT2	63.4	6.47e-152	CAPIVASERTIB	rxcui:2669967	0.4167275494896389	TRUE
A0A4Z2DKT9	AKT2	63.4	6.47e-152	EVEROLIMUS	rxcui:141704	0.055563673	TRUE
A0A4Z2DKT9	AKT2	63.4	6.47e-152	IPATASERTIB	ncit:C91072	0.6482428547616604	FALSE
A0A4Z2DKT9	AKT3	63.1	7.82e-150	P70S6K/AKT INHIBITOR M-2698	ncit:C112004	0.8204323630577265	FALSE
A0A4Z2DKT9	AKT3	63.1	7.82e-150	BAY1125976	iuphar.ligand:10908	0.3281729452230906	FALSE
A0A4Z2DKT9	AKT3	63.1	7.82e-150	OMIPALISIB	ncit:C88270	0.082043236	FALSE
A0A4Z2DKT9	AKT3	63.1	7.82e-150	GSK690693	iuphar.ligand:5196	0.1025540453822158	FALSE
A0A4Z2DKT9	AKT3	63.1	7.82e-150	XL-418	chembl:CHEMBL2016893	0.3281729452230906	FALSE
A0A4Z2DKT9	AKT3	63.1	7.82e-150	EVEROLIMUS	rxcui:141704	0.046881849	TRUE
A0A4Z2DKT9	AKT3	63.1	7.82e-150	UPROSERTIB	ncit:C84870	0.4922594178346359	FALSE
A0A4Z2DKT9	AKT3	63.1	7.82e-150	IPATASERTIB	ncit:C91072	0.546954909	FALSE
A0A4Z2DKT9	AKT3	63.1	7.82e-150	TRICIRIBINE	ncit:C142998	0.6563458904461813	FALSE
A0A4Z2DKT9	AKT3	63.1	7.82e-150	AKT INHIBITOR MK2206	ncit:C90581	0.3076621361466474	FALSE
A0A4Z2DKT9	AKT3	63.1	7.82e-150	M-2698	drugbank:DB15431	0.364636606	FALSE
A0A4Z2DKT9	AKT3	63.1	7.82e-150	FEXAGRATINIB	ncit:C88272	0.2051080907644316	FALSE
A0A4Z2DKT9	AKT3	63.1	7.82e-150	FASUDIL	ncit:C65624	0.056581542	FALSE
A0A4Z2DKT9	AKT3	63.1	7.82e-150	AKT INHIBITOR LY2780301	ncit:C95737	0.4102161815288632	FALSE
A0A4Z2DKT9	AKT3	63.1	7.82e-150	XL418	drugbank:DB05204	1.230648544586589	FALSE
A0A4Z2DKT9	AKT3	63.1	7.82e-150	CAPIVASERTIB	rxcui:2669967	0.4688184931758437	TRUE
A0A4Z2DKT9	AKT3	63.1	7.82e-150	TRICIRIBINE PHOSPHATE	ncit:C1262	1.093909817410302	FALSE
A0A4Z2DKT9	AKT3	63.1	7.82e-150	ARCHEXIN	ncit:C88335	0.546954909	FALSE
A0A4Z2DKT9	AKT3	63.1	7.82e-150	AFURESERTIB HYDROCHLORIDE	ncit:C142902	0.546954909	FALSE
A0A4Z2DKT9	AKT3	63.1	7.82e-150	GSK-269962A	drugbank:DB17030	0.03729238	FALSE
A0A4Z2DKT9	AKT3	63.1	7.82e-150	MIRANSERTIB	ncit:C99172	0.546954909	FALSE
A0A4Z2DKT9	AKT3	63.1	7.82e-150	LY-2780301	chembl:CHEMBL3545134	0.3281729452230906	FALSE
A0A4Z2DKT9	AKT3	63.1	7.82e-150	SR-13668	chembl:CHEMBL245030	0.546954909	FALSE
A0A4Z2DKT9	AKT3	63.1	7.82e-150	TAS0612	chembl:CHEMBL4650277	0.1640864726115453	FALSE
A0A4Z2DKT9	AKT3	63.1	7.82e-150	PAN-AKT KINASE INHIBITOR GSK690693	ncit:C71711	1.640864726115453	FALSE
A0A4Z2DKT9	AKT3	63.1	7.82e-150	MK-2206	drugbank:DB16828	0.8204323630577265	FALSE
A0A4Z2DKT9	AKT3	63.1	7.82e-150	AFURESERTIB	ncit:C82390	0.4688184931758437	FALSE
A0A4Z2DKT9	AKT3	63.1	7.82e-150	NULL	NULL	NULL	NULL
A0A4Z2DKT9	AKT3	63.1	7.82e-150	TAS-117	drugbank:DB15054	0.3281729452230906	FALSE
A0A4Z2DKT9	AKT3	63.1	7.82e-150	GSK-690693	drugbank:DB12745	0.096521454	FALSE
A0A4Z2DKT9	AKT3	63.1	7.82e-150	VEMURAFENIB	rxcui:1147220	0.045579576	TRUE
A0A4Z2DKT9	AKT3	63.1	7.82e-150	MK-2201	chembl:CHEMBL3545000	0.546954909	FALSE
A0A4Z2DKT9	AKT3	63.1	7.82e-150	PERIFOSINE	ncit:C1727	0.3281729452230906	FALSE
A0A4Z2DUN6	AURKA	57.9	1.61e-108	KW-2449	iuphar.ligand:5691	0.1112450661773188	FALSE
A0A4Z2DUN6	AURKA	57.9	1.61e-108	TTP-607	chembl:CHEMBL3545327	0.2966535098061835	FALSE
A0A4Z2DUN6	AURKA	57.9	1.61e-108	EUPATORIN	chembl:CHEMBL487402	0.2966535098061835	FALSE
A0A4Z2DUN6	AURKA	57.9	1.61e-108	HESPERADIN	rxcui:1552358	0.022249013	FALSE
A0A4Z2DUN6	AURKA	57.9	1.61e-108	KENPAULLONE	iuphar.ligand:6000	0.018540844	FALSE
A0A4Z2DUN6	AURKA	57.9	1.61e-108	CHEMBL:CHEMBL546797	chembl:CHEMBL546797	0.027811267	FALSE
A0A4Z2DUN6	AURKA	57.9	1.61e-108	FLUOROURACIL	rxcui:4492	0.00747866	TRUE
A0A4Z2DUN6	AURKA	57.9	1.61e-108	ANACARDIC ACID	iuphar.ligand:6999	0.2542744369767287	FALSE
A0A4Z2DUN6	AURKA	57.9	1.61e-108	NVP-TAE684	iuphar.ligand:5714	0.008640393	FALSE
A0A4Z2DUN6	AURKA	57.9	1.61e-108	PF-562271	iuphar.ligand:9381	0.008240375	FALSE
A0A4Z2DUN6	AURKA	57.9	1.61e-108	ENMD-981693	drugbank:DB16891	0.046840028	FALSE
A0A4Z2DUN6	AURKA	57.9	1.61e-108	DIMETHYLADENINE	chembl:CHEMBL407391	0.098884503	FALSE
A0A4Z2DUN6	AURKA	57.9	1.61e-108	CYC116	drugbank:DB05198	0.6674703970639131	FALSE
A0A4Z2DUN6	AURKA	57.9	1.61e-108	XL228	drugbank:DB05184	0.2542744369767287	FALSE
A0A4Z2DUN6	AURKA	57.9	1.61e-108	PLATINUM COMPOUND	ncit:C1450	0.1112450661773188	FALSE
A0A4Z2DUN6	AURKA	57.9	1.61e-108	ALISERTIB	hemonc:19	0.8899605294185507	FALSE
A0A4Z2DUN6	AURKA	57.9	1.61e-108	ENMD-2076	iuphar.ligand:7885	0.1435420208739598	FALSE
A0A4Z2DUN6	AURKA	57.9	1.61e-108	ENTRECTINIB	rxcui:2197862	0.015613343	TRUE
A0A4Z2DUN6	AURKA	57.9	1.61e-108	AURORA KINASE INHIBITOR AMG 900	ncit:C82349	0.2224901323546377	FALSE
A0A4Z2DUN6	AURKA	57.9	1.61e-108	AMG-900	iuphar.ligand:8060	0.3337351985319565	FALSE
A0A4Z2DUN6	AURKA	57.9	1.61e-108	NERVIANO	chembl:CHEMBL1172241	0.8899605294185507	FALSE
A0A4Z2DUN6	AURKA	57.9	1.61e-108	GSK-269962A	drugbank:DB17030	0.020226376	FALSE
A0A4Z2DUN6	AURKA	57.9	1.61e-108	TAS-119	chembl:CHEMBL3545326	1.779921058837101	FALSE
A0A4Z2DUN6	AURKA	57.9	1.61e-108	TOZASERTIB	ncit:C98053	0.060956201	FALSE
A0A4Z2DUN6	AURKA	57.9	1.61e-108	PF-03814735	drugbank:DB13059	1.334940794127826	FALSE
A0A4Z2DUN6	AURKA	57.9	1.61e-108	TAMATINIB	drugbank:DB07159	0.010987167	FALSE
A0A4Z2DUN6	AURKA	57.9	1.61e-108	RG-1530	iuphar.ligand:10361	0.01893533	FALSE
A0A4Z2DUN6	AURKA	57.9	1.61e-108	SNS-314	drugbank:DB06134	0.105947682	FALSE
A0A4Z2DUN6	AURKA	57.9	1.61e-108	GW441756X	chembl:CHEMBL1516890	0.0136917	FALSE
A0A4Z2DUN6	AURKA	57.9	1.61e-108	CYC-116	chembl:CHEMBL482967	0.027524552	FALSE
A0A4Z2DUN6	AURKA	57.9	1.61e-108	MLN-8054	iuphar.ligand:5696	0.1227531764715242	FALSE
A0A4Z2DUN6	AURKA	57.9	1.61e-108	MK-6592	chembl:CHEMBL3545378	0.2966535098061835	FALSE
A0A4Z2DUN6	AURKA	57.9	1.61e-108	MLN8054	drugbank:DB13061	0.8899605294185507	FALSE
A0A4Z2DUN6	AURKA	57.9	1.61e-108	TOZASERTIB LACTATE	ncit:C61319	0.2966535098061835	FALSE
A0A4Z2DUN6	AURKA	57.9	1.61e-108	BETA-CARBOLINE	iuphar.ligand:8222	0.2224901323546377	FALSE
A0A4Z2DUN6	AURKA	57.9	1.61e-108	BI-847325	iuphar.ligand:12661	0.080905503	FALSE
A0A4Z2DUN6	AURKA	57.9	1.61e-108	CISPLATIN	rxcui:2555	0.006137659	TRUE
A0A4Z2DUN6	AURKA	57.9	1.61e-108	PAZOPANIB	rxcui:714438	0.015344147	TRUE
A0A4Z2DUN6	AURKA	57.9	1.61e-108	GO-6976	drugbank:DB17029	0.020696756	FALSE
A0A4Z2DUN6	AURKA	57.9	1.61e-108	PACLITAXEL	rxcui:56946	0.008240375	TRUE
A0A4Z2DUN6	AURKA	57.9	1.61e-108	ZM447439	iuphar.ligand:8353	0.046840028	FALSE
A0A4Z2DUN6	AURKA	57.9	1.61e-108	ILORASERTIB	ncit:C116729	0.023016221	FALSE
A0A4Z2DUN6	AURKA	57.9	1.61e-108	AMG-900	drugbank:DB17197	0.2966535098061835	FALSE
A0A4Z2DUN6	AURKA	57.9	1.61e-108	BARASERTIB	ncit:C62502	0.080905503	FALSE
A0A4Z2DUN6	AURKA	57.9	1.61e-108	DANUSERTIB	ncit:C61587	0.3337351985319565	FALSE
A0A4Z2DUN6	AURKA	57.9	1.61e-108	SORAFENIB	rxcui:495881	0.007806671	TRUE
A0A4Z2DUN6	AURKA	57.9	1.61e-108	ALISERTIB SODIUM	ncit:C142912	0.8899605294185507	FALSE
A0A4Z2DUN6	AURKA	57.9	1.61e-108	JNJ-7706621	iuphar.ligand:5932	0.016181101	FALSE
A0A4Z2DUN6	AURKA	57.9	1.61e-108	MK-5108	drugbank:DB12556	0.8899605294185507	FALSE
A0A4Z2DUN6	AURKA	57.9	1.61e-108	CENISERTIB	ncit:C64540	0.04525223	FALSE
A0A4Z2DUN6	AURKA	57.9	1.61e-108	BARASERTIB-HQPA	iuphar.ligand:5663	0.038693936	FALSE
A0A4Z2DUN6	AURKA	57.9	1.61e-108	CHEMBL:CHEMBL578061	chembl:CHEMBL578061	0.035598421	FALSE
A0A4Z2DUN6	AURKA	57.9	1.61e-108	AT-9283	iuphar.ligand:7949	0.074163377	FALSE
A0A4Z2DUN6	AURKA	57.9	1.61e-108	CP-547632	iuphar.ligand:7881	0.020226376	FALSE
A0A4Z2DUN6	AURKA	57.9	1.61e-108	ALISERTIB	ncit:C71717	0.1582152052299645	FALSE
A0A4Z2DUN6	AURKA	57.9	1.61e-108	AT9283	drugbank:DB05169	0.3236220106976548	FALSE
A0A4Z2DUN6	AURKA	57.9	1.61e-108	AURORA A KINASE INHIBITOR MK5108	ncit:C90585	1.779921058837101	FALSE
A0A4Z2DUN6	AURKA	57.9	1.61e-108	TAMOXIFEN	rxcui:10324	0.0136917	TRUE
A0A4Z2DUN6	AURKA	57.9	1.61e-108	NULL	NULL	NULL	NULL
A0A4Z2DUN6	AURKA	57.9	1.61e-108	AST-487	iuphar.ligand:5661	0.021706354	FALSE
A0A4Z2DUN6	AURKB	57.9	2.14e-109	TOZASERTIB	ncit:C98053	0.064413418	FALSE
A0A4Z2DUN6	AURKB	57.9	2.14e-109	TAK-901	drugbank:DB12756	1.567393171214761	FALSE
A0A4Z2DUN6	AURKB	57.9	2.14e-109	PF-03814735	drugbank:DB13059	1.175544878411071	FALSE
A0A4Z2DUN6	AURKB	57.9	2.14e-109	PAZOPANIB	rxcui:714438	0.01351201	TRUE
A0A4Z2DUN6	AURKB	57.9	2.14e-109	BAY 61-3606	iuphar.ligand:9693	0.019114551	FALSE
A0A4Z2DUN6	AURKB	57.9	2.14e-109	AR-AO-14418	drugbank:DB01950	0.1119566550867686	FALSE
A0A4Z2DUN6	AURKB	57.9	2.14e-109	FASUDIL	ncit:C65624	0.02702402	FALSE
A0A4Z2DUN6	AURKB	57.9	2.14e-109	GSK1070916	iuphar.ligand:8358	0.6269572684859045	FALSE
A0A4Z2DUN6	AURKB	57.9	2.14e-109	GSK-269962A	drugbank:DB17030	0.017811286	FALSE
A0A4Z2DUN6	AURKB	57.9	2.14e-109	LAS38096	iuphar.ligand:5617	0.071245144	FALSE
A0A4Z2DUN6	AURKB	57.9	2.14e-109	CYC116	drugbank:DB05198	0.5877724392055355	FALSE
A0A4Z2DUN6	AURKB	57.9	2.14e-109	HESPERADIN	rxcui:1552358	0.019592415	FALSE
A0A4Z2DUN6	AURKB	57.9	2.14e-109	BARASERTIB-HQPA	iuphar.ligand:5663	0.1022212937748757	FALSE
A0A4Z2DUN6	AURKB	57.9	2.14e-109	AT-9283	iuphar.ligand:7949	0.065308049	FALSE
A0A4Z2DUN6	AURKB	57.9	2.14e-109	CP-547632	iuphar.ligand:7881	0.017811286	FALSE
A0A4Z2DUN6	AURKB	57.9	2.14e-109	ILORASERTIB	ncit:C116729	0.020268015	FALSE
A0A4Z2DUN6	AURKB	57.9	2.14e-109	SP-600125	chembl:CHEMBL1725279	0.017611159	FALSE
A0A4Z2DUN6	AURKB	57.9	2.14e-109	DANUSERTIB	ncit:C61587	0.3918482928036902	FALSE
A0A4Z2DUN6	AURKB	57.9	2.14e-109	BI-811283	chembl:CHEMBL3545395	2.351089756822142	FALSE
A0A4Z2DUN6	AURKB	57.9	2.14e-109	VANDETANIB	rxcui:1098413	0.01351201	TRUE
A0A4Z2DUN6	AURKB	57.9	2.14e-109	BARASERTIB	hemonc:60	0.7836965856073805	FALSE
A0A4Z2DUN6	AURKB	57.9	2.14e-109	KENPAULLONE	iuphar.ligand:6000	0.016327012	FALSE
A0A4Z2DUN6	AURKB	57.9	2.14e-109	LINIFANIB	ncit:C71759	0.009796207	FALSE
A0A4Z2DUN6	AURKB	57.9	2.14e-109	CYC-116	chembl:CHEMBL482967	0.024238039	FALSE
A0A4Z2DUN6	AURKB	57.9	2.14e-109	NULL	NULL	NULL	NULL
A0A4Z2DUN6	AURKB	57.9	2.14e-109	TTP-607	chembl:CHEMBL3545327	0.2612321952024601	FALSE
A0A4Z2DUN6	AURKB	57.9	2.14e-109	DASATINIB ANHYDROUS	rxcui:1546019	0.010177878	TRUE
A0A4Z2DUN6	AURKB	57.9	2.14e-109	ZM447439	iuphar.ligand:8353	0.041247189	FALSE
A0A4Z2DUN6	AURKB	57.9	2.14e-109	LAPATINIB	rxcui:480167	0.025280535	TRUE
A0A4Z2DUN6	AURKB	57.9	2.14e-109	MK-5108	drugbank:DB12556	0.3918482928036902	FALSE
A0A4Z2DUN6	AURKB	57.9	2.14e-109	AURORA KINASE INHIBITOR AMG 900	ncit:C82349	0.1959241464018451	FALSE
A0A4Z2DUN6	AURKB	57.9	2.14e-109	CHEMBL:CHEMBL535331	chembl:CHEMBL535331	0.087077398	FALSE
A0A4Z2DUN6	AURKB	57.9	2.14e-109	BMS-754807	drugbank:DB15399	0.1741547968016401	FALSE
A0A4Z2DUN6	AURKB	57.9	2.14e-109	CEDIRANIB	ncit:C80867	0.014249029	FALSE
A0A4Z2DUN6	AURKB	57.9	2.14e-109	AMG-900	iuphar.ligand:8060	0.2938862196027677	FALSE
A0A4Z2DUN6	AURKB	57.9	2.14e-109	AMG-900	drugbank:DB17197	0.2612321952024601	FALSE
A0A4Z2DUN6	AURKB	57.9	2.14e-109	MK-6592	chembl:CHEMBL3545378	0.2612321952024601	FALSE
A0A4Z2DUN6	AURKB	57.9	2.14e-109	AT9283	drugbank:DB05169	0.284980577	FALSE
A0A4Z2DUN6	AURKB	57.9	2.14e-109	BMS-345541	iuphar.ligand:5669	0.071245144	FALSE
A0A4Z2DUN6	AURKB	57.9	2.14e-109	BELUMOSUDIL	rxcui:2564025	0.078369659	TRUE
A0A4Z2DUN6	AURKB	57.9	2.14e-109	BI-847325	iuphar.ligand:12661	0.142490288	FALSE
A0A4Z2DUN6	AURKB	57.9	2.14e-109	ALISERTIB	ncit:C71717	0.034830959	FALSE
A0A4Z2DUN6	AURKB	57.9	2.14e-109	WITHAFERIN A	iuphar.ligand:13097	0.130616098	FALSE
A0A4Z2DUN6	AURKB	57.9	2.14e-109	GO-6976	drugbank:DB17029	0.018225502	FALSE
A0A4Z2DUN6	AURKB	57.9	2.14e-109	JNJ-7706621	iuphar.ligand:5932	0.014249029	FALSE
A0A4Z2DUN6	AURKB	57.9	2.14e-109	BARASERTIB	ncit:C62502	0.3562257207306275	FALSE
A0A4Z2DUN6	AURKB	57.9	2.14e-109	ENTRECTINIB	rxcui:2197862	0.013749063	TRUE
A0A4Z2DUN6	AURKB	57.9	2.14e-109	ERLOTINIB	rxcui:337525	0.013282993	TRUE
A0A4Z2DUN6	AURKB	57.9	2.14e-109	PF-562271	iuphar.ligand:9381	0.00725645	FALSE
A0A4Z2DUN6	AURKB	57.9	2.14e-109	NERVIANO	chembl:CHEMBL1172241	0.7836965856073805	FALSE
A0A4Z2DUN6	AURKB	57.9	2.14e-109	DACTOLISIB	ncit:C74072	0.015993808	FALSE
A0A4Z2DUN6	AURKB	57.9	2.14e-109	MLN-8054	iuphar.ligand:5696	0.05404804	FALSE
A0A4Z2DUN6	AURKB	57.9	2.14e-109	SNS-314	drugbank:DB06134	0.07463777	FALSE
A0A4Z2DUN6	AURKB	57.9	2.14e-109	IBCASERTIB	ncit:C115970	0.1959241464018451	FALSE
A0A4Z2DUN6	AURKB	57.9	2.14e-109	TOZASERTIB LACTATE	ncit:C61319	0.2612321952024601	FALSE
A0A4Z2DUN6	AURKB	57.9	2.14e-109	COPANLISIB	rxcui:1945077	0.035622572	TRUE
A0A4Z2DUN6	AURKB	57.9	2.14e-109	KW-2449	iuphar.ligand:5691	0.097962073	FALSE
A0A4Z2DUN6	AURKB	57.9	2.14e-109	PD-0166285	chembl:CHEMBL3545196	0.015071088	FALSE
A0A4Z2DUN6	AURKB	57.9	2.14e-109	GW441756X	chembl:CHEMBL1516890	0.012056871	FALSE
A0A4Z2DUN6	AURKB	57.9	2.14e-109	AURORA B/C KINASE INHIBITOR GSK1070916A	ncit:C91081	0.3918482928036902	FALSE
A0A4Z2DUN6	AURKB	57.9	2.14e-109	NVP-TAE684	iuphar.ligand:5714	0.007608705	FALSE
A0A4Z2DUN6	AURKB	57.9	2.14e-109	CHEMBL:CHEMBL379975	chembl:CHEMBL379975	0.017811286	FALSE
A0A4Z2DUN6	AURKB	57.9	2.14e-109	CHEMBL:CHEMBL546797	chembl:CHEMBL546797	0.024490518	FALSE
A0A4Z2DUN6	AURKB	57.9	2.14e-109	ENMD-2076	iuphar.ligand:7885	0.025280535	FALSE
A0A4Z2DUN6	AURKB	57.9	2.14e-109	SORAFENIB	rxcui:495881	0.006874531	TRUE
A0A4Z2DUN6	AURKB	57.9	2.14e-109	EUPATORIN	chembl:CHEMBL487402	0.2612321952024601	FALSE
A0A4Z2DUN6	AURKB	57.9	2.14e-109	CENISERTIB	ncit:C64540	0.033207482	FALSE
A0A4Z2DUN6	AURKB	57.9	2.14e-109	DOVITINIB	ncit:C76199	0.007759372	FALSE
A0A4Z2DUN6	AURKC	57.6	4.73e-109	MK-6592	chembl:CHEMBL3545378	1.166837138570988	FALSE
A0A4Z2DUN6	AURKC	57.6	4.73e-109	NULL	NULL	NULL	NULL
A0A4Z2DUN6	AURKC	57.6	4.73e-109	ILORASERTIB	ncit:C116729	0.060353645	FALSE
A0A4Z2DUN6	AURKC	57.6	4.73e-109	CENISERTIB	ncit:C64540	0.059330702	FALSE
A0A4Z2DUN6	AURKC	57.6	4.73e-109	BI-847325	iuphar.ligand:12661	0.3182283105193606	FALSE
A0A4Z2DUN6	AURKC	57.6	4.73e-109	AURORA B/C KINASE INHIBITOR GSK1070916A	ncit:C91081	1.750255707856483	FALSE
A0A4Z2DUN6	AURKC	57.6	4.73e-109	CYC116	drugbank:DB05198	0.8751278539282416	FALSE
A0A4Z2DUN6	AURKC	57.6	4.73e-109	TOZASERTIB	ncit:C98053	0.1438566335224506	FALSE
A0A4Z2DUN6	AURKC	57.6	4.73e-109	AURORA KINASE INHIBITOR AMG 900	ncit:C82349	0.8751278539282416	FALSE
A0A4Z2DUN6	AURKC	57.6	4.73e-109	AMG-900	iuphar.ligand:8060	1.312691780892362	FALSE
A0A4Z2DUN6	AURKC	57.6	4.73e-109	AMG-900	drugbank:DB17197	1.166837138570988	FALSE
A0A4Z2DUN6	AURKC	57.6	4.73e-109	GSK1070916	iuphar.ligand:8358	2.800409132570373	FALSE
A0A4Z2DUN6	AURKC	57.6	4.73e-109	DANUSERTIB	ncit:C61587	1.312691780892362	FALSE
A0A4Z2DUN6	AURKC	57.6	4.73e-109	CYC-116	chembl:CHEMBL482967	0.036087747	FALSE
A0A4Z2DUN6	AURKC	57.6	4.73e-109	SNS-314	drugbank:DB06134	0.2500365296937833	FALSE
A0A4Z2DUN6	AURKC	57.6	4.73e-109	TTP-607	chembl:CHEMBL3545327	1.166837138570988	FALSE
A0A4Z2CUE7	BLK	52.2	1.42e-153	SORAFENIB	rxcui:495881	0.010966514	TRUE
A0A4Z2CUE7	BLK	52.2	1.42e-153	MLN-8054	iuphar.ligand:5696	0.043109746	FALSE
A0A4Z2CUE7	BLK	52.2	1.42e-153	GERANYL DIPHOSPHATE	drugbank:DB02552	1.250182648468916	FALSE
A0A4Z2CUE7	BLK	52.2	1.42e-153	BELUMOSUDIL	rxcui:2564025	0.1250182648468916	TRUE
A0A4Z2CUE7	BLK	52.2	1.42e-153	XL-228	chembl:CHEMBL3545085	0.1041818873724097	FALSE
A0A4Z2CUE7	BLK	52.2	1.42e-153	NULL	NULL	NULL	NULL
A0A4Z2CUE7	BLK	52.2	1.42e-153	LINIFANIB	ncit:C71759	0.015627283	FALSE
A0A4Z2CUE7	BLK	52.2	1.42e-153	DOLICHOL PHOSPHATE	iuphar.ligand:3214	1.250182648468916	FALSE
A0A4Z2CUE7	BLK	52.2	1.42e-153	TAMATINIB	drugbank:DB07159	0.015434354	FALSE
A0A4Z2CUE7	BLK	52.2	1.42e-153	CP-547632	iuphar.ligand:7881	0.028413242	FALSE
A0A4Z2CUE7	BLK	52.2	1.42e-153	FARNESYL THIODIPHOSPHATE	iuphar.ligand:3216	1.250182648468916	FALSE
A0A4Z2CUE7	BLK	52.2	1.42e-153	CHEMBL:CHEMBL578061	chembl:CHEMBL578061	0.050007306	FALSE
A0A4Z2CUE7	BLK	52.2	1.42e-153	GEFITINIB	rxcui:328134	0.018385039	TRUE
A0A4Z2CUE7	BLK	52.2	1.42e-153	GO-6976	drugbank:DB17029	0.029074015	FALSE
A0A4Z2CUE7	BLK	52.2	1.42e-153	GW441756X	chembl:CHEMBL1516890	0.019233579	FALSE
A0A4Z2CUE7	BLK	52.2	1.42e-153	ISOPENTENYL PYROPHOSPHATE	drugbank:DB04714	0.4167275494896388	FALSE
A0A4Z2CUE7	BLK	52.2	1.42e-153	FARNESOL	drugbank:DB02509	1.250182648468916	FALSE
A0A4Z2CUE7	BLK	52.2	1.42e-153	HESPERADIN	rxcui:1552358	0.031254566	FALSE
A0A4Z2CUE7	BLK	52.2	1.42e-153	CEDIRANIB	ncit:C80867	0.022730594	FALSE
A0A4Z2CUE7	BLK	52.2	1.42e-153	LAUROGUADINE	ncit:C80857	0.04464938	FALSE
A0A4Z2CUE7	BLK	52.2	1.42e-153	ENMD-981693	drugbank:DB16891	0.065799087	FALSE
A0A4Z2CUE7	BLK	52.2	1.42e-153	IBRUTINIB	rxcui:1442981	0.037884323	TRUE
A0A4Z2CUE7	BLK	52.2	1.42e-153	DIMETHYLALLYL DIPHOSPHATE	iuphar.ligand:3049	1.250182648468916	FALSE
A0A4Z2CUE7	BLK	52.2	1.42e-153	ALISERTIB	ncit:C71717	0.027781837	FALSE
A0A4Z2CUE7	BLK	52.2	1.42e-153	DASATINIB ANHYDROUS	rxcui:1546019	0.016236138	TRUE
A0A4Z2CUE7	BLK	52.2	1.42e-153	ERLOTINIB	rxcui:337525	0.021189536	TRUE
A0A4Z2CUE7	BLK	52.2	1.42e-153	FARNESYL DIPHOSPHATE	drugbank:DB07780	0.2500365296937833	FALSE
A0A4Z2CUE7	BLK	52.2	1.42e-153	GERANYLGERANYL DIPHOSPHATE	drugbank:DB07841	0.6250913242344582	FALSE
A0A4Z2CUE7	BLK	52.2	1.42e-153	CYC-116	chembl:CHEMBL482967	0.012888481	FALSE
A0A4Z2CUE7	BLK	52.2	1.42e-153	ANTISENSE OLIGONUCLEOTIDES	ncit:C1291	0.075768645	FALSE
A0A4Z2CUE7	BLK	52.2	1.42e-153	TOZASERTIB	ncit:C98053	0.01712579	FALSE
A0A4Z2CUE7	BLK	52.2	1.42e-153	ALSTERPAULLONE	drugbank:DB04014	0.024041974	FALSE
A0A4Z2CUE7	BLK	52.2	1.42e-153	DOVITINIB	ncit:C76199	0.012378046	FALSE
A0A4Z2CUE7	BLK	52.2	1.42e-153	BARASERTIB-HQPA	iuphar.ligand:5663	0.054355767	FALSE
A0A4Z2CUE7	BLK	52.2	1.42e-153	SP-600125	chembl:CHEMBL1725279	0.014046996	FALSE
A0A4Z2CUE7	BLK	52.2	1.42e-153	NVP-TAE684	iuphar.ligand:5714	0.012137696	FALSE
A0A4Z2CUE7	BLK	52.2	1.42e-153	RG-1530	iuphar.ligand:10361	0.013299815	FALSE
A0A4Z2CUE7	BLK	52.2	1.42e-153	CENISERTIB	ncit:C64540	0.010594768	FALSE
A0A4Z2CUE7	BLK	52.2	1.42e-153	ENMD-2076	iuphar.ligand:7885	0.040328473	FALSE
A0A4Z2CUE7	BLK	52.2	1.42e-153	ILORASERTIB	ncit:C116729	0.021554873	FALSE
A0A4Z2CUE7	BLK	52.2	1.42e-153	ENTRECTINIB	rxcui:2197862	0.021933029	TRUE
A0A4Z2CUE7	BLK	52.2	1.42e-153	PF-562271	iuphar.ligand:9381	0.011575765	FALSE
A0A4Z2CUE7	BLK	52.2	1.42e-153	TG100-801	chembl:CHEMBL403989	0.078136416	FALSE
A0A4Z2DI92	BRSK1	63.2	6.17e-166	PF-562271	iuphar.ligand:9381	0.025588534	FALSE
A0A4Z2DI92	BRSK1	63.2	6.17e-166	TOZASERTIB	ncit:C98053	0.037857009	FALSE
A0A4Z2DI92	BRSK1	63.2	6.17e-166	DOVITINIB	ncit:C76199	0.027361996	FALSE
A0A4Z2DI92	BRSK1	63.2	6.17e-166	CENISERTIB	ncit:C64540	0.023420014	FALSE
A0A4Z2DI92	BRSK1	63.2	6.17e-166	SNS-314	drugbank:DB06134	0.065799087	FALSE
A0A4Z2DI92	BRSK1	63.2	6.17e-166	PHA-767491	drugbank:DB17043	0.041872146	FALSE
A0A4Z2DI92	BRSK1	63.2	6.17e-166	SOTRASTAURIN	ncit:C80630	0.045304289	FALSE
A0A4Z2DI92	BRSK1	63.2	6.17e-166	GEFITINIB	rxcui:328134	0.040640612	TRUE
A0A4Z2DI92	BRSK1	63.2	6.17e-166	ALSTERPAULLONE	drugbank:DB04014	0.053145416	FALSE
A0A4Z2DI92	BRSK1	63.2	6.17e-166	LINIFANIB	ncit:C71759	0.034544521	FALSE
A0A4Z2DI92	BRSK1	63.2	6.17e-166	GW441756X	chembl:CHEMBL1516890	0.042516333	FALSE
A0A4Z2DI92	BRSK1	63.2	6.17e-166	GW843682X	chembl:CHEMBL514499	0.070860555	FALSE
A0A4Z2DI92	BRSK1	63.2	6.17e-166	SP-600125	chembl:CHEMBL1725279	0.031051254	FALSE
A0A4Z2DI92	BRSK1	63.2	6.17e-166	ILORASERTIB	ncit:C116729	0.023823807	FALSE
A0A4Z2DI92	BRSK1	63.2	6.17e-166	CP-547632	iuphar.ligand:7881	0.062808219	FALSE
A0A4Z2DI92	BRSK1	63.2	6.17e-166	NVP-TAE684	iuphar.ligand:5714	0.026830696	FALSE
A0A4Z2DI92	BRSK1	63.2	6.17e-166	CYC-116	chembl:CHEMBL482967	0.028490326	FALSE
A0A4Z2DI92	BRSK1	63.2	6.17e-166	ALISERTIB	ncit:C71717	0.061412481	FALSE
A0A4Z2DI92	BRSK1	63.2	6.17e-166	RG-1530	iuphar.ligand:10361	0.029399592	FALSE
A0A4Z2DI92	BRSK2	64.9	6.12e-159	HESPERADIN	rxcui:1552358	1.312691780892362	FALSE
A0A4Z2DSJ8	CAMK1	61.9	1.93e-142	ILORASERTIB	ncit:C116729	0.1508841127462485	FALSE
A0A4Z2DSJ8	CAMK1	61.9	1.93e-142	LAUROGUADINE	ncit:C80857	0.6250913242344582	FALSE
A0A4Z2DSJ8	CAMK1	61.9	1.93e-142	LINIFANIB	ncit:C71759	0.2187819634820604	FALSE
A0A4Z2DSJ8	CAMK1D	61.2	2.72e-136	ILORASERTIB	ncit:C116729	0.056581542	FALSE
A0A4Z2DSJ8	CAMK1D	61.2	2.72e-136	NVP-TAE684	iuphar.ligand:5714	0.063722902	FALSE
A0A4Z2DSJ8	CAMK1D	61.2	2.72e-136	SOTRASTAURIN	ncit:C80630	0.1075976869583903	FALSE
A0A4Z2DSJ8	CAMK1D	61.2	2.72e-136	LOSARTAN POTASSIUM	rxcui:203160	1.193356164447602	TRUE
A0A4Z2DSJ8	CAMK1D	61.2	2.72e-136	RG-1530	iuphar.ligand:10361	0.069824031	FALSE
A0A4Z2DSJ8	CAMK1D	61.2	2.72e-136	ENTRECTINIB	rxcui:2197862	0.1151484018326633	TRUE
A0A4Z2DSJ8	CAMK1D	61.2	2.72e-136	CHEMBL:CHEMBL546797	chembl:CHEMBL546797	0.2051080907644316	FALSE
A0A4Z2DSJ8	CAMK1D	61.2	2.72e-136	CHEMBL:CHEMBL379975	chembl:CHEMBL379975	0.1491695205559502	FALSE
A0A4Z2D9U3	CAMK2A	69.7	5.46e-245	CENISERTIB	ncit:C64540	0.063568609	FALSE
A0A4Z2D9U3	CAMK2A	69.7	5.46e-245	AZD-1080	chembl:CHEMBL1969664	0.4412409347537353	FALSE
A0A4Z2D9U3	CAMK2A	69.7	5.46e-245	CYC-116	chembl:CHEMBL482967	0.077330885	FALSE
A0A4Z2D9U3	CAMK2A	69.7	5.46e-245	CHEMBL:CHEMBL546797	chembl:CHEMBL546797	0.2344092465879218	FALSE
A0A4Z2D9U3	CAMK2A	69.7	5.46e-245	SOTRASTAURIN	ncit:C80630	0.1229687850953032	FALSE
A0A4Z2D9U3	CAMK2A	69.7	5.46e-245	NVP-TAE684	iuphar.ligand:5714	0.072826174	FALSE
A0A4Z2D9U3	CAMK2A	69.7	5.46e-245	CURCUMIN	rxcui:2955	0.2273059360852576	TRUE
A0A4Z2D9U3	CAMK2B	54.4	1.19e-221	HYDROGEN PEROXIDE	rxcui:5499	0.2625383561784725	TRUE
A0A4Z2D9U3	CAMK2B	54.4	1.19e-221	NIFEDIPINE	rxcui:7417	0.093763699	TRUE
A0A4Z2D9U3	CAMK2B	54.4	1.19e-221	SOTRASTAURIN	ncit:C80630	0.043039075	FALSE
A0A4Z2D9U3	CAMK2B	54.4	1.19e-221	IONOMYCIN	ncit:C596	0.8751278539282416	FALSE
A0A4Z2D9U3	CAMK2B	54.4	1.19e-221	TRIFLUOPERAZINE	rxcui:10800	0.1750255707856483	TRUE
A0A4Z2D9U3	CAMK2B	54.4	1.19e-221	LINIFANIB	ncit:C71759	0.032817295	FALSE
A0A4Z2D9U3	CAMK2B	54.4	1.19e-221	CENISERTIB	ncit:C64540	0.022249013	FALSE
A0A4Z2D9U3	CAMK2B	54.4	1.19e-221	SNS-314	drugbank:DB06134	0.062509132	FALSE
A0A4Z2D9U3	CAMK2B	54.4	1.19e-221	DEHYDRATED ALCOHOL	rxcui:1310469	0.09969811	TRUE
A0A4Z2D9U3	CAMK2B	54.4	1.19e-221	CEDIRANIB	ncit:C80867	0.047734247	FALSE
A0A4Z2D9U3	CAMK2B	54.4	1.19e-221	RIMACALIB	ncit:C87325	5.250767123569449	FALSE
A0A4Z2D9U3	CAMK2B	54.4	1.19e-221	SORAFENIB	rxcui:495881	0.02302968	TRUE
A0A4Z2D9U3	CAMK2B	54.4	1.19e-221	GSK-269962A	drugbank:DB17030	0.059667808	FALSE
A0A4Z2D9U3	CAMK2B	54.4	1.19e-221	CYC-116	chembl:CHEMBL482967	0.02706581	FALSE
A0A4Z2D9U3	CAMK2B	54.4	1.19e-221	ARGIPRESSIN	rxcui:1098	0.2019525816757481	TRUE
A0A4Z2D9U3	CAMK2B	54.4	1.19e-221	NVP-TAE684	iuphar.ligand:5714	0.025489161	FALSE
A0A4Z2D9U3	CAMK2B	54.4	1.19e-221	LY-2090314	drugbank:DB11913	0.100976291	FALSE
A0A4Z2D9U3	CAMK2B	54.4	1.19e-221	SP-600125	chembl:CHEMBL1725279	0.029498692	FALSE
A0A4Z2D9U3	CAMK2B	54.4	1.19e-221	ILORASERTIB	ncit:C116729	0.022632617	FALSE
A0A4Z2D9U3	CAMK2B	54.4	1.19e-221	CAFFEINE	rxcui:1886	0.1419126249613364	TRUE
A0A4Z2D9U3	CAMK2D	69.1	9.36e-248	LINIFANIB	ncit:C71759	0.043756393	FALSE
A0A4Z2D9U3	CAMK2D	69.1	9.36e-248	DOVITINIB	ncit:C76199	0.034658529	FALSE
A0A4Z2D9U3	CAMK2D	69.1	9.36e-248	GW441756X	chembl:CHEMBL1516890	0.053854022	FALSE
A0A4Z2D9U3	CAMK2D	69.1	9.36e-248	SP-600125	chembl:CHEMBL1725279	0.039331589	FALSE
A0A4Z2D9U3	CAMK2D	69.1	9.36e-248	NVP-TAE684	iuphar.ligand:5714	0.033985548	FALSE
A0A4Z2D9U3	CAMK2D	69.1	9.36e-248	LY-2090314	drugbank:DB11913	0.1346350544504987	FALSE
A0A4Z2D9U3	CAMK2D	69.1	9.36e-248	CENISERTIB	ncit:C64540	0.029665351	FALSE
A0A4Z2D9U3	CAMK2D	69.1	9.36e-248	ALSTERPAULLONE	drugbank:DB04014	0.067317527	FALSE
A0A4Z2D9U3	CAMK2D	69.1	9.36e-248	SOTRASTAURIN	ncit:C80630	0.057385433	FALSE
A0A4Z2D9U3	CAMK2D	69.1	9.36e-248	CYC-116	chembl:CHEMBL482967	0.036087747	FALSE
A0A4Z2D9U3	CAMK2D	69.1	9.36e-248	SNS-314	drugbank:DB06134	0.08334551	FALSE
A0A4Z2D9U3	CAMK2D	69.1	9.36e-248	CHEMBL:CHEMBL379975	chembl:CHEMBL379975	0.079557078	FALSE
A0A4Z2D9U3	CAMK2D	69.1	9.36e-248	PF-562271	iuphar.ligand:9381	0.032412143	FALSE
A0A4Z2D9U3	CAMK2D	69.1	9.36e-248	GEFITINIB	rxcui:328134	0.051478109	TRUE
A0A4Z2D9U3	CAMK2D	69.1	9.36e-248	ILORASERTIB	ncit:C116729	0.030176823	FALSE
A0A4Z2D9U3	CAMK2G	61.6	2.14e-231	LINIFANIB	ncit:C71759	0.031254566	FALSE
A0A4Z2D9U3	CAMK2G	61.6	2.14e-231	TAMATINIB	drugbank:DB07159	0.030868707	FALSE
A0A4Z2D9U3	CAMK2G	61.6	2.14e-231	CYC-116	chembl:CHEMBL482967	0.025776962	FALSE
A0A4Z2D9U3	CAMK2G	61.6	2.14e-231	GW441756X	chembl:CHEMBL1516890	0.038467158	FALSE
A0A4Z2D9U3	CAMK2G	61.6	2.14e-231	LY-2090314	drugbank:DB11913	0.096167896	FALSE
A0A4Z2D9U3	CAMK2G	61.6	2.14e-231	LITHIUM	rxcui:6448	0.1190650141398968	TRUE
A0A4Z2D9U3	CAMK2G	61.6	2.14e-231	NVP-TAE684	iuphar.ligand:5714	0.024275391	FALSE
A0A4Z2D9U3	CAMK2G	61.6	2.14e-231	DOVITINIB	ncit:C76199	0.024756092	FALSE
A0A4Z2D9U3	CAMK2G	61.6	2.14e-231	SNS-314	drugbank:DB06134	0.059532507	FALSE
A0A4Z2D9U3	CAMK2G	61.6	2.14e-231	BAY 61-3606	iuphar.ligand:9693	0.060984519	FALSE
A0A4Z2D9U3	CAMK2G	61.6	2.14e-231	BOSUTINIB	rxcui:1307619	0.217423069	TRUE
A0A4Z2D9U3	CAMK2G	61.6	2.14e-231	SOTRASTAURIN	ncit:C80630	0.040989595	FALSE
A0A4Z2D9U3	CAMK2G	61.6	2.14e-231	ANTIDEPRESSANT AGENT	ncit:C265	0.096167896	FALSE
A0A4Z2D9U3	CAMK2G	61.6	2.14e-231	HALOPERIDOL DECANOATE	rxcui:26420	0.065799087	TRUE
A0A4Z2D9U3	CAMK2G	61.6	2.14e-231	AZD-1080	chembl:CHEMBL1969664	0.1470803115845784	FALSE
A0A4Z2D9U3	CAMK2G	61.6	2.14e-231	PF-562271	iuphar.ligand:9381	0.023151531	FALSE
A0A4Z2D9U3	CAMK2G	61.6	2.14e-231	ILORASERTIB	ncit:C116729	0.021554873	FALSE
A0A4Z2D9U3	CAMK2G	61.6	2.14e-231	MEDICATION	ncit:C459	1.250182648468916	FALSE
A0A4Z2D9U3	CAMK2G	61.6	2.14e-231	GEFITINIB	rxcui:328134	0.036770078	TRUE
A0A4Z2D9U3	CAMK2G	61.6	2.14e-231	SP-600125	chembl:CHEMBL1725279	0.028093992	FALSE
A0A4Z2D9U3	CAMK2G	61.6	2.14e-231	CENISERTIB	ncit:C64540	0.021189536	FALSE
A0A4Z2DSJ8	CAMK4	54.2	1.11e-82	GEMCITABINE	rxcui:12574	0.5645986154375753	TRUE
A0A4Z2DSJ8	CAMK4	54.2	1.11e-82	ESTRADIOL 3-BENZOATE	rxcui:60661	5.250767124	TRUE
A0A4Z2D9L0	CBL	50.3	2.87e-149	SORAFENIB	rxcui:495881	0.069089041	TRUE
A0A4Z2D9L0	CBL	50.3	2.87e-149	GEMCITABINE	rxcui:12574	0.056459862	TRUE
A0A4Z2D9L0	CBL	50.3	2.87e-149	ANTISENSE OLIGONUCLEOTIDES	ncit:C1291	0.1591141552596803	FALSE
A0A4Z2D9L0	CBL	50.3	2.87e-149	ENTOSPLETINIB	ncit:C105402	1.312691780892362	FALSE
A0A4Z2D9L0	CBL	50.3	2.87e-149	DASATINIB ANHYDROUS	rxcui:1546019	0.1022876712383659	TRUE
A0A4Z2D9L0	CBL	50.3	2.87e-149	VEMURAFENIB	rxcui:1147220	0.1458546423213736	TRUE
A0A4Z2D9L0	CBL	50.3	2.87e-149	AZACITIDINE	rxcui:1251	0.065634589	TRUE
A0A4Z2D9L0	CBL	50.3	2.87e-149	AVAPRITINIB	rxcui:2272107	1.050153425	TRUE
A0A4Z2D9L0	CBL	50.3	2.87e-149	NERATINIB	rxcui:1940643	0.3750547945406749	TRUE
A0A4Z2D9L0	CBL	50.3	2.87e-149	RECOMBINANT FLT3 LIGAND	ncit:C1714	1.750255707856483	FALSE
A0A4Z2D9L0	CBL	50.3	2.87e-149	QUIZARTINIB	rxcui:2643048	0.5527123287967842	TRUE
A0A4Z2D9L0	CBL	50.3	2.87e-149	ALDESLEUKIN	rxcui:70223	0.1750255707856483	TRUE
A0A4Z2D9L0	CBL	50.3	2.87e-149	GILTERITINIB	rxcui:2105806	0.5527123287967842	TRUE
A0A4Z2D9L0	CBL	50.3	2.87e-149	SU11274	iuphar.ligand:5057	0.6563458904461812	FALSE
A0A4Z2D9L0	CBL	50.3	2.87e-149	CRENOLANIB	ncit:C64639	0.5250767123569451	FALSE
A0A4Z2D9L0	CBL	50.3	2.87e-149	COBIMETINIB	rxcui:1722365	0.2917092846427472	TRUE
A0A4Z2D9L0	CBL	50.3	2.87e-149	ERLOTINIB	rxcui:337525	0.088996053	TRUE
A0A4Z2D9L0	CBL	50.3	2.87e-149	TCDD	iuphar.ligand:9642	0.210030685	FALSE
A0A4Z2D9L0	CBL	50.3	2.87e-149	P505-15	iuphar.ligand:8070	0.8751278539282416	FALSE
A0A4Z2D9L0	CBL	50.3	2.87e-149	MIDOSTAURIN	rxcui:1919083	0.2187819634820604	TRUE
A0A4Z2D9L0	CBLB	54.5	1.05e-144	[3H]D-ASPARTIC ACID	iuphar.ligand:4698	0.9546849315580819	FALSE
A0A4Z2D9L0	CBLB	54.5	1.05e-144	[3H]SYM2081	iuphar.ligand:4075	1.500219178162699	FALSE
A0A4Z2D9L0	CBLB	54.5	1.05e-144	ASPARTIC ACID	rxcui:1169	1.050153425	TRUE
A0A4Z2D9L0	CBLB	54.5	1.05e-144	DL-TBOA	iuphar.ligand:4631	1.312691780892362	FALSE
A0A4Z2D9L0	CBLB	54.5	1.05e-144	UCPH-101	iuphar.ligand:4609	10.50153424713889	FALSE
Q5DB60	CDK1	61.9	7.51e-135	NVP-TAE684	iuphar.ligand:5714	0.009995749	FALSE
Q5DB60	CDK1	61.9	7.51e-135	ALSTERPAULLONE	drugbank:DB04014	0.019799273	FALSE
Q5DB60	CDK1	61.9	7.51e-135	GW441756X	chembl:CHEMBL1516890	0.015839418	FALSE
Q5DB60	CDK1	61.9	7.51e-135	ZOTIRACICLIB	ncit:C171725	0.1715936968486748	FALSE
Q5DB60	CDK1	61.9	7.51e-135	RG-1530	iuphar.ligand:10361	0.010952789	FALSE
Q5DB60	CDK1	61.9	7.51e-135	CYC-116	chembl:CHEMBL482967	0.010614043	FALSE
Q5DB60	CDK1	61.9	7.51e-135	INDIRUBIN-3'-MONOXIME	drugbank:DB02052	0.108374966	FALSE
Q5DB60	CDK1	61.9	7.51e-135	NULL	NULL	NULL	NULL
Q5DB60	CDK1	61.9	7.51e-135	TAMATINIB	drugbank:DB07159	0.012710644	FALSE
Q5DB60	CDK1	61.9	7.51e-135	LADUVIGLUSIB	ncit:C177060	0.068637479	FALSE
Q5DB60	CDK1	61.9	7.51e-135	BMS-345541	iuphar.ligand:5669	0.093596562	FALSE
Q5DB60	CDK1	61.9	7.51e-135	PF-562271	iuphar.ligand:9381	0.009532983	FALSE
Q5DB60	CDK1	61.9	7.51e-135	MILCICLIB	ncit:C148410	0.093596562	FALSE
Q5DB60	CDK1	61.9	7.51e-135	PHA-793887	drugbank:DB12686	0.098053541	FALSE
Q5DB60	CDK1	61.9	7.51e-135	MKC-1	ncit:C2507	0.093596562	FALSE
Q5DB60	CDK1	61.9	7.51e-135	SERTRALINE HYDROCHLORIDE	rxcui:155137	0.1029562181092049	TRUE
Q5DB60	CDK1	61.9	7.51e-135	FENOFIBRATE MICRONIZED	rxcui:221100	0.079197091	TRUE
Q5DB60	CDK1	61.9	7.51e-135	DINACICLIB	hemonc:160	0.2573905452730122	FALSE
Q5DB60	CDK1	61.9	7.51e-135	WITHAFERIN A	iuphar.ligand:13097	0.1715936968486748	FALSE
Q5DB60	CDK1	61.9	7.51e-135	CLOFIBRATE	rxcui:2594	0.1286952726365061	TRUE
Q5DB60	CDK1	61.9	7.51e-135	ARUNCIN B	chembl:CHEMBL2203686	2.059124362184098	FALSE
Q5DB60	CDK1	61.9	7.51e-135	AG-24322	drugbank:DB13035	0.3431873936973496	FALSE
Q5DB60	CDK1	61.9	7.51e-135	ROTENONE	rxcui:1366666	0.1470803115845784	FALSE
Q5DB60	CDK1	61.9	7.51e-135	PROTUBOXEPIN A	chembl:CHEMBL1802135	1.029562181092049	FALSE
Q5DB60	CDK1	61.9	7.51e-135	SELICICLIB	ncit:C62783	0.1470803115845784	FALSE
Q5DB60	CDK1	61.9	7.51e-135	CINNARIZINE	rxcui:2549	0.187193124	TRUE
Q5DB60	CDK1	61.9	7.51e-135	RUCAPARIB	rxcui:1862579	0.046798281	TRUE
Q5DB60	CDK1	61.9	7.51e-135	(RS)-ROSCOVITINE	chembl:CHEMBL52387	0.079197091	FALSE
Q5DB60	CDK1	61.9	7.51e-135	DINACICLIB	ncit:C78854	0.3431873936973496	FALSE
Q5DB60	CDK1	61.9	7.51e-135	KENPAULLONE	iuphar.ligand:6000	0.021449212	FALSE
Q5DB60	CDK1	61.9	7.51e-135	LAUROGUADINE	ncit:C80857	0.036770078	FALSE
Q5DB60	CDK1	61.9	7.51e-135	CDK1/2/4 INHIBITOR AG-024322	ncit:C52182	0.3431873936973496	FALSE
Q5DB60	CDK1	61.9	7.51e-135	CLOTRIMAZOLE	rxcui:2623	0.05565201	TRUE
Q5DB60	CDK1	61.9	7.51e-135	SP-600125	chembl:CHEMBL1725279	0.011568114	FALSE
Q5DB60	CDK1	61.9	7.51e-135	PATULIN	drugbank:DB15586	0.2287915957982331	FALSE
Q5DB60	CDK1	61.9	7.51e-135	SNS-314	drugbank:DB06134	0.024513385	FALSE
Q5DB60	CDK1	61.9	7.51e-135	SOTRASTAURIN	ncit:C80630	0.016878069	FALSE
Q5DB60	CDK1	61.9	7.51e-135	AZD5438	iuphar.ligand:8473	0.042898424	FALSE
Q5DB60	CDK1	61.9	7.51e-135	RGB-286638	iuphar.ligand:7744	0.108374966	FALSE
Q5DB60	CDK1	61.9	7.51e-135	CHEMBL:CHEMBL578061	chembl:CHEMBL578061	0.041182487	FALSE
Q5DB60	CDK1	61.9	7.51e-135	BAY 11-7082	iuphar.ligand:5934	0.2059124362184098	FALSE
Q5DB60	CDK1	61.9	7.51e-135	BAY 61-3606	iuphar.ligand:9693	0.025111273	FALSE
Q5DB60	CDK1	61.9	7.51e-135	GO-6976	drugbank:DB17029	0.023943307	FALSE
Q5DB60	CDK1	61.9	7.51e-135	R547	iuphar.ligand:5707	0.1470803115845784	FALSE
Q5DB60	CDK1	61.9	7.51e-135	LY-2090314	drugbank:DB11913	0.039598545	FALSE
Q5DB60	CDK1	61.9	7.51e-135	RONICICLIB	ncit:C92579	0.1103102336884338	FALSE
Q5DB60	CDK1	61.9	7.51e-135	AZD-1080	chembl:CHEMBL1969664	0.060562481	FALSE
Q5DB60	CDK1	61.9	7.51e-135	ALVOCIDIB	ncit:C74940	0.1544343271638073	FALSE
Q5DB60	CDK1	61.9	7.51e-135	RIVICICLIB	ncit:C64762	0.4118248724368196	FALSE
Q5DB60	CDK1	61.9	7.51e-135	AT-7519	drugbank:DB08142	0.1470803115845784	FALSE
Q5DB60	CDK1	61.9	7.51e-135	CENISERTIB	ncit:C64540	0.008725103	FALSE
Q5DB60	CDK1	61.9	7.51e-135	PHA-767491	drugbank:DB17043	0.015599427	FALSE
C1LHH4	CDK10	67.3	2.39e-176	PHA-793887	drugbank:DB12686	0.5000730593875666	FALSE
C1LHH4	CDK10	67.3	2.39e-176	ALVOCIDIB	ncit:C74940	0.5250767123569451	FALSE
C1LHH4	CDK10	67.3	2.39e-176	RONICICLIB	ncit:C92579	0.3750547945406749	FALSE
C1LHH4	CDK10	67.3	2.39e-176	AT-7519	drugbank:DB08142	0.5000730593875666	FALSE
C1LHH4	CDK10	67.3	2.39e-176	AZD5438	iuphar.ligand:8473	0.4375639269641208	FALSE
A0A4Z2CU45	CDK11B	72.1	1.66e-164	4-AMBA	iuphar.ligand:4702	1.544343271638073	FALSE
A0A4Z2CU45	CDK11B	72.1	1.66e-164	[3H]-IPP	iuphar.ligand:11368	3.088686543276147	FALSE
A0A4Z2CU45	CDK11B	72.1	1.66e-164	[3H]-LKP	iuphar.ligand:11369	3.088686543276147	FALSE
A0A4Z2CU45	CDK11B	72.1	1.66e-164	LYS[Z(NO2)]-PRO	iuphar.ligand:4498	1.544343271638073	FALSE
A0A4Z2CU45	CDK11B	72.1	1.66e-164	[11C]GLYSAR	iuphar.ligand:4489	1.544343271638073	FALSE
A0A4Z2CU45	CDK11B	72.1	1.66e-164	RONICICLIB	ncit:C92579	0.1103102336884338	FALSE
A0A4Z2CU45	CDK11B	72.1	1.66e-164	[3H]GLYSAR	iuphar.ligand:4659	1.029562181092048	FALSE
A0A4Z2CU45	CDK11B	72.1	1.66e-164	[18F]FEPPG	iuphar.ligand:11367	1.544343271638073	FALSE
A0A4Z2CU45	CDK11B	72.1	1.66e-164	AZD5438	iuphar.ligand:8473	0.1286952726365061	FALSE
A0A4Z2CU45	CDK11B	72.1	1.66e-164	PHA-793887	drugbank:DB12686	0.1470803115845784	FALSE
A0A4Z2CU45	CDK11B	72.1	1.66e-164	AT-7519	drugbank:DB08142	0.1470803115845784	FALSE
A0A4Z2CU45	CDK11B	72.1	1.66e-164	LYS[Z(NO2)]-VAL	iuphar.ligand:9486	1.544343271638073	FALSE
A0A4Z2CU45	CDK11B	72.1	1.66e-164	LYS[Z(NO2)]-LYS[Z(NO2)]	iuphar.ligand:4499	1.544343271638073	FALSE
A0A4Z2CU45	CDK11B	72.1	1.66e-164	GLYCYL-[13C3]-SARCOSINE	iuphar.ligand:12598	3.088686543276147	FALSE
A0A4Z2CU45	CDK11B	72.1	1.66e-164	[3H]MIROGABALIN	iuphar.ligand:12597	1.544343271638073	FALSE
A0A4Z2CU45	CDK11B	72.1	1.66e-164	(3,5)-[19F]2-PHE-&PSI;-ALA	iuphar.ligand:11370	1.544343271638073	FALSE
A0A4Z2CU45	CDK11B	72.1	1.66e-164	[14C]GLYSAR	iuphar.ligand:4599	1.544343271638073	FALSE
A0A4Z2CU45	CDK11B	73	1.91e-167	4-AMBA	iuphar.ligand:4702	1.544343271638073	FALSE
A0A4Z2CU45	CDK11B	73	1.91e-167	[3H]-IPP	iuphar.ligand:11368	3.088686543276147	FALSE
A0A4Z2CU45	CDK11B	73	1.91e-167	[3H]-LKP	iuphar.ligand:11369	3.088686543276147	FALSE
A0A4Z2CU45	CDK11B	73	1.91e-167	LYS[Z(NO2)]-PRO	iuphar.ligand:4498	1.544343271638073	FALSE
A0A4Z2CU45	CDK11B	73	1.91e-167	[11C]GLYSAR	iuphar.ligand:4489	1.544343271638073	FALSE
A0A4Z2CU45	CDK11B	73	1.91e-167	RONICICLIB	ncit:C92579	0.1103102336884338	FALSE
A0A4Z2CU45	CDK11B	73	1.91e-167	[3H]GLYSAR	iuphar.ligand:4659	1.029562181092048	FALSE
A0A4Z2CU45	CDK11B	73	1.91e-167	[18F]FEPPG	iuphar.ligand:11367	1.544343271638073	FALSE
A0A4Z2CU45	CDK11B	73	1.91e-167	AZD5438	iuphar.ligand:8473	0.1286952726365061	FALSE
A0A4Z2CU45	CDK11B	73	1.91e-167	PHA-793887	drugbank:DB12686	0.1470803115845784	FALSE
A0A4Z2CU45	CDK11B	73	1.91e-167	AT-7519	drugbank:DB08142	0.1470803115845784	FALSE
A0A4Z2CU45	CDK11B	73	1.91e-167	LYS[Z(NO2)]-VAL	iuphar.ligand:9486	1.544343271638073	FALSE
A0A4Z2CU45	CDK11B	73	1.91e-167	LYS[Z(NO2)]-LYS[Z(NO2)]	iuphar.ligand:4499	1.544343271638073	FALSE
A0A4Z2CU45	CDK11B	73	1.91e-167	GLYCYL-[13C3]-SARCOSINE	iuphar.ligand:12598	3.088686543276147	FALSE
A0A4Z2CU45	CDK11B	73	1.91e-167	[3H]MIROGABALIN	iuphar.ligand:12597	1.544343271638073	FALSE
A0A4Z2CU45	CDK11B	73	1.91e-167	(3,5)-[19F]2-PHE-&PSI;-ALA	iuphar.ligand:11370	1.544343271638073	FALSE
A0A4Z2CU45	CDK11B	73	1.91e-167	[14C]GLYSAR	iuphar.ligand:4599	1.544343271638073	FALSE
A0A4Z2DY93	CDK12	67.5	2.11e-160	CEMIPLIMAB-RWLC	rxcui:2058825	0.5000730593875666	TRUE
A0A4Z2DY93	CDK12	67.5	2.11e-160	PEMBROLIZUMAB	rxcui:1547545	0.1000146118775133	TRUE
A0A4Z2DY93	CDK12	67.5	2.11e-160	OLAPARIB	rxcui:1597582	0.3977853881492007	TRUE
A0A4Z2DY93	CDK12	67.5	2.11e-160	VELIPARIB	ncit:C60768	0.5834185692854944	FALSE
A0A4Z2DY93	CDK12	67.5	2.11e-160	TALAZOPARIB	rxcui:2099704	0.2592971419046642	TRUE
A0A4Z2DY93	CDK12	67.5	2.11e-160	AZD5438	iuphar.ligand:8473	0.1458546423213736	FALSE
A0A4Z2DY93	CDK12	67.5	2.11e-160	NULL	NULL	NULL	NULL
A0A4Z2DY93	CDK12	67.5	2.11e-160	ENZALUTAMIDE	rxcui:1307298	0.8078103267029922	TRUE
A0A4Z2DY93	CDK12	67.5	2.11e-160	RUCAPARIB	rxcui:1862579	0.3182283105193606	TRUE
A0A4Z2DY93	CDK12	67.5	2.11e-160	CAMONSERTIB	ncit:C174206	3.500511415712966	FALSE
A0A4Z2DY93	CDK12	67.5	2.11e-160	NIVOLUMAB	rxcui:1597876	0.1166837138570988	TRUE
A0A4Z2DY93	CDK12	67.5	2.11e-160	CISPLATIN	rxcui:2555	0.048282916	TRUE
A0A4Z2DY93	CDK12	67.5	2.11e-160	AT-7519	drugbank:DB08142	0.1666910197958555	FALSE
A0A4Z2DY93	CDK12	67.5	2.11e-160	RONICICLIB	ncit:C92579	0.1250182648468916	FALSE
A0A4Z2DY93	CDK12	67.5	2.11e-160	PHA-793887	drugbank:DB12686	0.1666910197958555	FALSE
A0A4Z2DY93	CDK12	67.5	2.11e-160	MELPHALAN	rxcui:6718	0.33338204	TRUE
A0A4Z2DY93	CDK13	61.5	6.99e-166	PHA-793887	drugbank:DB12686	0.5000730593875666	FALSE
A0A4Z2DY93	CDK13	61.5	6.99e-166	RONICICLIB	ncit:C92579	0.3750547945406749	FALSE
A0A4Z2DY93	CDK13	61.5	6.99e-166	AZD5438	iuphar.ligand:8473	0.4375639269641208	FALSE
A0A4Z2DY93	CDK13	61.5	6.99e-166	CDK12 INHIBITOR 2	iuphar.ligand:10063	2.100306849	FALSE
A0A4Z2DY93	CDK13	61.5	6.99e-166	AT-7519	drugbank:DB08142	0.5000730593875666	FALSE
A0A4Z2D4J0	CDK14	56	1.13e-121	PHA-793887	drugbank:DB12686	0.6250913242344582	FALSE
A0A4Z2D4J0	CDK14	56	1.13e-121	AZD5438	iuphar.ligand:8473	0.546954909	FALSE
A0A4Z2D4J0	CDK14	56	1.13e-121	AT-7519	drugbank:DB08142	0.6250913242344582	FALSE
A0A4Z2D4J0	CDK14	56	1.13e-121	RONICICLIB	ncit:C92579	0.4688184931758437	FALSE
A0A4Z2D4J0	CDK15	53	2.36e-111	PHA-793887	drugbank:DB12686	0.6250913242344582	FALSE
A0A4Z2D4J0	CDK15	53	2.36e-111	AZD5438	iuphar.ligand:8473	0.546954909	FALSE
A0A4Z2D4J0	CDK15	53	2.36e-111	AT-7519	drugbank:DB08142	0.6250913242344582	FALSE
A0A4Z2D4J0	CDK15	53	2.36e-111	RONICICLIB	ncit:C92579	0.4688184931758437	FALSE
A0A4Z2CUM5	CDK16	64.2	1.62e-153	PHA-793887	drugbank:DB12686	0.5000730593875666	FALSE
A0A4Z2CUM5	CDK16	64.2	1.62e-153	RONICICLIB	ncit:C92579	0.3750547945406749	FALSE
A0A4Z2CUM5	CDK16	64.2	1.62e-153	AT-7519	drugbank:DB08142	0.5000730593875666	FALSE
A0A4Z2CUM5	CDK16	64.2	1.62e-153	HESPERADIN	rxcui:1552358	0.2625383561784725	FALSE
A0A4Z2CUM5	CDK16	64.2	1.62e-153	AZD5438	iuphar.ligand:8473	0.4375639269641208	FALSE
A0A4Z2CUM5	CDK17	61	1.35e-152	AT-7519	drugbank:DB08142	0.6250913242344582	FALSE
A0A4Z2CUM5	CDK17	61	1.35e-152	RONICICLIB	ncit:C92579	0.4688184931758437	FALSE
A0A4Z2CUM5	CDK17	61	1.35e-152	AZD5438	iuphar.ligand:8473	0.546954909	FALSE
A0A4Z2CUM5	CDK17	61	1.35e-152	PHA-793887	drugbank:DB12686	0.6250913242344582	FALSE
A0A4Z2CUM5	CDK18	62.3	1.58e-146	AT-7519	drugbank:DB08142	0.5000730593875666	FALSE
A0A4Z2CUM5	CDK18	62.3	1.58e-146	AZD5438	iuphar.ligand:8473	0.4375639269641208	FALSE
A0A4Z2CUM5	CDK18	62.3	1.58e-146	COMPOUND 77 [PMID: 24793884]	iuphar.ligand:8217	5.250767123569449	FALSE
A0A4Z2CUM5	CDK18	62.3	1.58e-146	RONICICLIB	ncit:C92579	0.3750547945406749	FALSE
A0A4Z2CUM5	CDK18	62.3	1.58e-146	PHA-793887	drugbank:DB12686	0.5000730593875666	FALSE
A0A4Z2DU38	CDK19	71.2	4.86e-194	SNS-314	drugbank:DB06134	0.08334551	FALSE
A0A4Z2DU38	CDK19	71.2	4.86e-194	PONATINIB	rxcui:1364347	0.1400204566285186	TRUE
A0A4Z2DU38	CDK19	71.2	4.86e-194	LINIFANIB	ncit:C71759	0.043756393	FALSE
A0A4Z2DU38	CDK19	71.2	4.86e-194	CORTISTATIN A	iuphar.ligand:9885	0.8751278539282416	FALSE
A0A4Z2DU38	CDK19	71.2	4.86e-194	PEXIDARTINIB	rxcui:2183102	0.2500365296937833	TRUE
A0A4Z2DU38	CDK19	71.2	4.86e-194	COMPOUND 51 [MALLINGER ET AL., 2016]	iuphar.ligand:9170	1.750255707856483	FALSE
A0A4Z2DU38	CDK19	71.2	4.86e-194	RONICICLIB	ncit:C92579	0.1250182648468916	FALSE
A0A4Z2DU38	CDK19	71.2	4.86e-194	SORAFENIB	rxcui:495881	0.03070624	TRUE
A0A4Z2DU38	CDK19	71.2	4.86e-194	AZD5438	iuphar.ligand:8473	0.1458546423213736	FALSE
A0A4Z2DU38	CDK19	71.2	4.86e-194	JH-VIII-49	iuphar.ligand:9886	1.750255707856483	FALSE
A0A4Z2DU38	CDK19	71.2	4.86e-194	TOZASERTIB	ncit:C98053	0.047952211	FALSE
A0A4Z2DU38	CDK19	71.2	4.86e-194	CCT251545	iuphar.ligand:8945	1.750255707856483	FALSE
A0A4Z2DU38	CDK19	71.2	4.86e-194	PHA-793887	drugbank:DB12686	0.1666910197958555	FALSE
A0A4Z2DU38	CDK19	71.2	4.86e-194	ALSTERPAULLONE	drugbank:DB04014	0.067317527	FALSE
A0A4Z2DU38	CDK19	71.2	4.86e-194	AT-7519	drugbank:DB08142	0.1666910197958555	FALSE
Q5DB60	CDK2	52.2	3.97e-115	AR-AO-14418	drugbank:DB01950	0.09741683	FALSE
Q5DB60	CDK2	52.2	3.97e-115	O-CHLOROACETYLCARBAMOYLFUMAGILLOL	ncit:C1298	1.363835616511545	FALSE
Q5DB60	CDK2	52.2	3.97e-115	CHEMBL:CHEMBL365617	chembl:CHEMBL365617	0.085239726	FALSE
Q5DB60	CDK2	52.2	3.97e-115	CHEMBL:CHEMBL494107	chembl:CHEMBL494107	1.363835616511545	FALSE
Q5DB60	CDK2	52.2	3.97e-115	SELICICLIB	ncit:C62783	0.292250489	FALSE
Q5DB60	CDK2	52.2	3.97e-115	AZD5438	iuphar.ligand:8473	0.056826484	FALSE
Q5DB60	CDK2	52.2	3.97e-115	R547	iuphar.ligand:5707	0.09741683	FALSE
Q5DB60	CDK2	52.2	3.97e-115	NULL	NULL	NULL	NULL
Q5DB60	CDK2	52.2	3.97e-115	CHEMBL:CHEMBL402915	chembl:CHEMBL402915	1.363835616511545	FALSE
Q5DB60	CDK2	52.2	3.97e-115	CARBOPLATIN	rxcui:40048	0.007749066	TRUE
Q5DB60	CDK2	52.2	3.97e-115	DAUNORUBICIN LIPOSOMAL	rxcui:214468	0.014987205	TRUE
Q5DB60	CDK2	52.2	3.97e-115	SP-600125	chembl:CHEMBL1725279	0.007661998	FALSE
Q5DB60	CDK2	52.2	3.97e-115	THERAPEUTIC ANDROSTANOLONE	ncit:C29618	0.071780822	FALSE
Q5DB60	CDK2	52.2	3.97e-115	OLOMOUCINE	drugbank:DB02116	0.1704794520639431	FALSE
Q5DB60	CDK2	52.2	3.97e-115	LY-2090314	drugbank:DB11913	0.026227608	FALSE
Q5DB60	CDK2	52.2	3.97e-115	PURINE ANTAGONIST	ncit:C1556	2.045753424767318	FALSE
Q5DB60	CDK2	52.2	3.97e-115	MILCICLIB	ncit:C148410	0.2479701120930082	FALSE
Q5DB60	CDK2	52.2	3.97e-115	RGB-286638	iuphar.ligand:7744	0.071780822	FALSE
Q5DB60	CDK2	52.2	3.97e-115	TNF-ALPHA	chembl:CHEMBL265582	0.056826484	FALSE
Q5DB60	CDK2	52.2	3.97e-115	BAY 61-3606	iuphar.ligand:9693	0.016632142	FALSE
Q5DB60	CDK2	52.2	3.97e-115	NVP-TAE684	iuphar.ligand:5714	0.006620561	FALSE
Q5DB60	CDK2	52.2	3.97e-115	DINACICLIB	ncit:C78854	0.3409589041278863	FALSE
Q5DB60	CDK2	52.2	3.97e-115	KENPAULLONE	iuphar.ligand:6000	0.014206621	FALSE
Q5DB60	CDK2	52.2	3.97e-115	TAMATINIB	drugbank:DB07159	0.008418738	FALSE
Q5DB60	CDK2	52.2	3.97e-115	SU9516	drugbank:DB03428	0.042619863	FALSE
Q5DB60	CDK2	52.2	3.97e-115	GO-6976	drugbank:DB17029	0.015858554	FALSE
Q5DB60	CDK2	52.2	3.97e-115	RESVERATROL	rxcui:1000492	0.02783338	TRUE
Q5DB60	CDK2	52.2	3.97e-115	LAPACHONE	ncit:C28694	0.052455216	FALSE
Q5DB60	CDK2	52.2	3.97e-115	BMS-345541	iuphar.ligand:5669	0.061992528	FALSE
Q5DB60	CDK2	52.2	3.97e-115	RG-1530	iuphar.ligand:10361	0.007254445	FALSE
Q5DB60	CDK2	52.2	3.97e-115	BRYOSTATIN 1	drugbank:DB11752	0.09741683	FALSE
Q5DB60	CDK2	52.2	3.97e-115	ALVOCIDIB	ncit:C74940	0.1022876712383659	FALSE
Q5DB60	CDK2	52.2	3.97e-115	CVT-6883	iuphar.ligand:5615	0.061992528	FALSE
Q5DB60	CDK2	52.2	3.97e-115	GSK-269962A	drugbank:DB17030	0.015498132	FALSE
Q5DB60	CDK2	52.2	3.97e-115	CDK INHIBITOR AT7519	ncit:C64761	1.363835616511545	FALSE
Q5DB60	CDK2	52.2	3.97e-115	DEXAMETHASONE	rxcui:3264	0.015858554	TRUE
Q5DB60	CDK2	52.2	3.97e-115	SOTRASTAURIN	ncit:C80630	0.01117898	FALSE
Q5DB60	CDK2	52.2	3.97e-115	THERAPEUTIC GLUCOCORTICOID	ncit:C521	0.040112812	FALSE
Q5DB60	CDK2	52.2	3.97e-115	CHEMBL:CHEMBL578061	chembl:CHEMBL578061	0.027276712	FALSE
Q5DB60	CDK2	52.2	3.97e-115	RECOMBINANT TRANSFORMING GROWTH FACTOR-BETA 1	ncit:C1293	0.064944553	FALSE
Q5DB60	CDK2	52.2	3.97e-115	AT-7519	drugbank:DB08142	0.09741683	FALSE
Q5DB60	CDK2	52.2	3.97e-115	RONICICLIB	ncit:C92579	0.073062622	FALSE
Q5DB60	CDK2	52.2	3.97e-115	UCN-01	chembl:CHEMBL574737	0.03409589	FALSE
Q5DB60	CDK2	52.2	3.97e-115	PACLITAXEL	rxcui:56946	0.012628108	TRUE
Q5DB60	CDK2	52.2	3.97e-115	PHA-767491	drugbank:DB17043	0.010332088	FALSE
Q5DB60	CDK2	52.2	3.97e-115	ERIBULIN MESYLATE	rxcui:1045452	0.027276712	TRUE
Q5DB60	CDK2	52.2	3.97e-115	MKC-1	ncit:C2507	0.061992528	FALSE
Q5DB60	CDK2	52.2	3.97e-115	IL-6	iuphar.ligand:4998	0.071780822	FALSE
Q5DB60	CDK2	52.2	3.97e-115	RALTITREXED	rxcui:196239	0.1948336595016493	TRUE
Q5DB60	CDK2	52.2	3.97e-115	AG-24322	drugbank:DB13035	0.2273059360852575	FALSE
Q5DB60	CDK2	52.2	3.97e-115	JNK INHIBITOR VIII	iuphar.ligand:5998	0.075768645	FALSE
Q5DB60	CDK2	52.2	3.97e-115	SNS-032	drugbank:DB05969	0.6819178082557726	FALSE
Q5DB60	CDK2	52.2	3.97e-115	H2O2	iuphar.ligand:2448	0.052455216	FALSE
Q5DB60	CDK2	52.2	3.97e-115	BMS-387032	iuphar.ligand:5670	0.040112812	FALSE
Q5DB60	CDK2	52.2	3.97e-115	DINACICLIB	hemonc:160	0.1704794520639431	FALSE
Q5DB60	CDK2	52.2	3.97e-115	ALSTERPAULLONE	drugbank:DB04014	0.013113804	FALSE
Q5DB60	CDK2	52.2	3.97e-115	PHA-793887	drugbank:DB12686	0.064944553	FALSE
Q5DB60	CDK2	52.2	3.97e-115	GW441756X	chembl:CHEMBL1516890	0.010491043	FALSE
Q5DB60	CDK2	52.2	3.97e-115	PROTEIN PHOSPHATASE INHIBITOR	ncit:C2159	0.2727671233023091	FALSE
Q5DB60	CDK2	52.2	3.97e-115	ACETAMINOPHEN	rxcui:161	0.026227608	TRUE
Q5DB60	CDK2	52.2	3.97e-115	CHEMBL:CHEMBL379975	chembl:CHEMBL379975	0.015498132	FALSE
Q5DB60	CDK2	52.2	3.97e-115	(RS)-ROSCOVITINE	chembl:CHEMBL52387	0.052455216	FALSE
Q5DB60	CDK2	52.2	3.97e-115	CHEMBL:CHEMBL557670	chembl:CHEMBL557670	1.363835616511545	FALSE
Q5DB60	CDK2	52.2	3.97e-115	FADRACICLIB	ncit:C123902	0.1704794520639431	FALSE
Q5DB60	CDK2	52.2	3.97e-115	ZOTIRACICLIB	iuphar.ligand:9095	0.1704794520639431	FALSE
Q5DB60	CDK2	52.2	3.97e-115	LOVASTATIN	rxcui:6472	0.034970144	TRUE
Q5DB60	CDK2	52.2	3.97e-115	PF-562271	iuphar.ligand:9381	0.006314054	FALSE
Q5DB60	CDK2	52.2	3.97e-115	CDK1/2/4 INHIBITOR AG-024322	ncit:C52182	0.2273059360852575	FALSE
Q5DB60	CDK2	52.2	3.97e-115	LADUVIGLUSIB	ncit:C177060	0.045461187	FALSE
Q5DB60	CDK2	52.2	3.97e-115	INDOLE-3-CARBINOL	rxcui:2598119	0.2273059360852575	FALSE
Q5DB60	CDK2	52.2	3.97e-115	1-AZAKENPAULLONE	iuphar.ligand:8018	0.052455216	FALSE
Q5DB60	CDK2	52.2	3.97e-115	CENISERTIB	ncit:C64540	0.005778964	FALSE
Q5DB60	CDK2	52.2	3.97e-115	RECOMBINANT HEPATOCYTE GROWTH FACTOR	ncit:C1122	0.1363835616511545	FALSE
Q5DB60	CDK2	52.2	3.97e-115	ZOTIRACICLIB	ncit:C171725	0.1136529680426287	FALSE
Q5DB60	CDK2	52.2	3.97e-115	LAUROGUADINE	ncit:C80857	0.024354207	FALSE
Q5DB60	CDK2	52.2	3.97e-115	AZD-1080	chembl:CHEMBL1969664	0.040112812	FALSE
Q5DB60	CDK2	52.2	3.97e-115	CHEMBL:CHEMBL373822	chembl:CHEMBL373822	1.363835616511545	FALSE
Q5DB60	CDK2	52.2	3.97e-115	CYC-116	chembl:CHEMBL482967	0.00703008	FALSE
A0A4Z2CZH4	CDK20	61.7	7.02e-149	AT-7519	drugbank:DB08142	0.6250913242344582	FALSE
A0A4Z2CZH4	CDK20	61.7	7.02e-149	RONICICLIB	ncit:C92579	0.4688184931758437	FALSE
A0A4Z2CZH4	CDK20	61.7	7.02e-149	PHA-793887	drugbank:DB12686	0.6250913242344582	FALSE
A0A4Z2CZH4	CDK20	61.7	7.02e-149	AZD5438	iuphar.ligand:8473	0.546954909	FALSE
Q5DB60	CDK3	62.9	1.46e-124	ALVOCIDIB	ncit:C74940	0.4375639269641209	FALSE
Q5DB60	CDK3	62.9	1.46e-124	AT-7519	drugbank:DB08142	0.4167275494896388	FALSE
Q5DB60	CDK3	62.9	1.46e-124	PHA-793887	drugbank:DB12686	0.4167275494896388	FALSE
Q5DB60	CDK3	62.9	1.46e-124	RONICICLIB	ncit:C92579	0.3125456621172291	FALSE
Q5DB60	CDK3	62.9	1.46e-124	NULL	NULL	NULL	NULL
Q5DB60	CDK3	62.9	1.46e-124	RGB-286638	iuphar.ligand:7744	0.4605936073306535	FALSE
Q5DB60	CDK3	62.9	1.46e-124	AZD5438	iuphar.ligand:8473	0.364636606	FALSE
C1L6Q8	CDK5	77.9	1.67e-167	CHEMBL:CHEMBL1276446	chembl:CHEMBL1276446	0.2983390411119005	FALSE
C1L6Q8	CDK5	77.9	1.67e-167	ALSTERPAULLONE	drugbank:DB04014	0.022949157	FALSE
C1L6Q8	CDK5	77.9	1.67e-167	RONICICLIB	ncit:C92579	0.042619863	FALSE
C1L6Q8	CDK5	77.9	1.67e-167	OLOMOUCINE	drugbank:DB02116	0.2983390411119005	FALSE
C1L6Q8	CDK5	77.9	1.67e-167	CHEMBL:CHEMBL1997335	chembl:CHEMBL1997335	0.028413242	FALSE
C1L6Q8	CDK5	77.9	1.67e-167	PURPUROGALLIN	chembl:CHEMBL66953	0.033148782	FALSE
C1L6Q8	CDK5	77.9	1.67e-167	AR-AO-14418	drugbank:DB01950	0.1704794520639431	FALSE
C1L6Q8	CDK5	77.9	1.67e-167	RG-1530	iuphar.ligand:10361	0.012695278	FALSE
C1L6Q8	CDK5	77.9	1.67e-167	KENPAULLONE	iuphar.ligand:6000	0.049723174	FALSE
C1L6Q8	CDK5	77.9	1.67e-167	FASUDIL	ncit:C65624	0.041150213	FALSE
C1L6Q8	CDK5	77.9	1.67e-167	LY-2090314	drugbank:DB11913	0.045898314	FALSE
C1L6Q8	CDK5	77.9	1.67e-167	RGB-286638	iuphar.ligand:7744	0.062808219	FALSE
C1L6Q8	CDK5	77.9	1.67e-167	PALBOCICLIB	rxcui:1601374	0.024354207	TRUE
C1L6Q8	CDK5	77.9	1.67e-167	CHEMBL:CHEMBL1406948	chembl:CHEMBL1406948	0.2386712328895204	FALSE
C1L6Q8	CDK5	77.9	1.67e-167	DECYNIUM 22	iuphar.ligand:8482	0.051885051	FALSE
C1L6Q8	CDK5	77.9	1.67e-167	TAMATINIB	drugbank:DB07159	0.014732792	FALSE
C1L6Q8	CDK5	77.9	1.67e-167	NULL	NULL	NULL	NULL
C1L6Q8	CDK5	77.9	1.67e-167	CHEMBL:CHEMBL379975	chembl:CHEMBL379975	0.027121731	FALSE
C1L6Q8	CDK5	77.9	1.67e-167	DINACICLIB	hemonc:160	0.2983390411119005	FALSE
C1L6Q8	CDK5	77.9	1.67e-167	SB-415286	iuphar.ligand:8019	0.059667808	FALSE
C1L6Q8	CDK5	77.9	1.67e-167	GW441756X	chembl:CHEMBL1516890	0.018359326	FALSE
C1L6Q8	CDK5	77.9	1.67e-167	PP2	iuphar.ligand:9404	0.039778539	FALSE
C1L6Q8	CDK5	77.9	1.67e-167	ADAVOSERTIB	ncit:C91725	0.042619863	FALSE
C1L6Q8	CDK5	77.9	1.67e-167	PF-562271	iuphar.ligand:9381	0.011049594	FALSE
C1L6Q8	CDK5	77.9	1.67e-167	PHA-793887	drugbank:DB12686	0.056826484	FALSE
C1L6Q8	CDK5	77.9	1.67e-167	CYC-116	chembl:CHEMBL482967	0.012302641	FALSE
C1L6Q8	CDK5	77.9	1.67e-167	CHEMBL:CHEMBL261692	chembl:CHEMBL261692	0.2983390411119005	FALSE
C1L6Q8	CDK5	77.9	1.67e-167	AZD5438	iuphar.ligand:8473	0.049723174	FALSE
C1L6Q8	CDK5	77.9	1.67e-167	BMS-387032	iuphar.ligand:5670	0.070197421	FALSE
C1L6Q8	CDK5	77.9	1.67e-167	PHA-767491	drugbank:DB17043	0.018081154	FALSE
C1L6Q8	CDK5	77.9	1.67e-167	BAY 61-3606	iuphar.ligand:9693	0.029106248	FALSE
C1L6Q8	CDK5	77.9	1.67e-167	DINACICLIB	ncit:C78854	0.2983390411119005	FALSE
C1L6Q8	CDK5	77.9	1.67e-167	SP-600125	chembl:CHEMBL1725279	0.013408496	FALSE
C1L6Q8	CDK5	77.9	1.67e-167	SELICICLIB	ncit:C62783	0.085239726	FALSE
C1L6Q8	CDK5	77.9	1.67e-167	JNJ-7706621	iuphar.ligand:5932	0.021697385	FALSE
C1L6Q8	CDK5	77.9	1.67e-167	NVP-TAE684	iuphar.ligand:5714	0.011585982	FALSE
C1L6Q8	CDK5	77.9	1.67e-167	AZD-1080	chembl:CHEMBL1969664	0.070197421	FALSE
C1L6Q8	CDK5	77.9	1.67e-167	SOTRASTAURIN	ncit:C80630	0.019563216	FALSE
C1L6Q8	CDK5	77.9	1.67e-167	ALVOCIDIB	ncit:C74940	0.1193356164447602	FALSE
C1L6Q8	CDK5	77.9	1.67e-167	(RS)-ROSCOVITINE	chembl:CHEMBL52387	0.091796628	FALSE
C1L6Q8	CDK5	77.9	1.67e-167	GO-6976	drugbank:DB17029	0.027752469	FALSE
C1L6Q8	CDK5	77.9	1.67e-167	CENISERTIB	ncit:C64540	0.010113188	FALSE
C1L6Q8	CDK5	77.9	1.67e-167	AT-7519	drugbank:DB08142	0.056826484	FALSE
C1L6Q8	CDK5	77.9	1.67e-167	HAEMATOXYLIN	chembl:CHEMBL1479103	0.045898314	FALSE
C1L6Q8	CDK5	77.9	1.67e-167	CHEMBL:CHEMBL300389	chembl:CHEMBL300389	0.1988926940746003	FALSE
A0A4Z2CXP2	CDK7	54.7	1.81e-121	FASUDIL	ncit:C65624	0.072424374	FALSE
A0A4Z2CXP2	CDK7	54.7	1.81e-121	(RS)-ROSCOVITINE	chembl:CHEMBL52387	0.1615620653405984	FALSE
A0A4Z2CXP2	CDK7	54.7	1.81e-121	MEVOCICLIB	ncit:C139552	1.050153425	FALSE
A0A4Z2CXP2	CDK7	54.7	1.81e-121	ZOTIRACICLIB	ncit:C171725	0.3500511415712966	FALSE
A0A4Z2CXP2	CDK7	54.7	1.81e-121	PICTILISIB	ncit:C165479	0.061773731	FALSE
A0A4Z2CXP2	CDK7	54.7	1.81e-121	PF-562271	iuphar.ligand:9381	0.019447286	FALSE
A0A4Z2CXP2	CDK7	54.7	1.81e-121	SNS-032	drugbank:DB05969	2.100306849	FALSE
A0A4Z2CXP2	CDK7	54.7	1.81e-121	RONICICLIB	ncit:C92579	0.075010959	FALSE
A0A4Z2CXP2	CDK7	54.7	1.81e-121	PAZOPANIB	rxcui:714438	0.036212187	TRUE
A0A4Z2CXP2	CDK7	54.7	1.81e-121	AZD5438	iuphar.ligand:8473	0.087512785	FALSE
A0A4Z2CXP2	CDK7	54.7	1.81e-121	AZD-1080	chembl:CHEMBL1969664	0.1235474617310458	FALSE
A0A4Z2CXP2	CDK7	54.7	1.81e-121	BMS-387032	iuphar.ligand:5670	0.2470949234620917	FALSE
A0A4Z2CXP2	CDK7	54.7	1.81e-121	PHA-793887	drugbank:DB12686	0.1000146118775133	FALSE
A0A4Z2CXP2	CDK7	54.7	1.81e-121	DOVITINIB	ncit:C76199	0.020795117	FALSE
A0A4Z2CXP2	CDK7	54.7	1.81e-121	DACTOLISIB	ncit:C74072	0.042863405	FALSE
A0A4Z2CXP2	CDK7	54.7	1.81e-121	AT-7519	drugbank:DB08142	0.1000146118775133	FALSE
A0A4Z2CXP2	CDK7	54.7	1.81e-121	NULL	NULL	NULL	NULL
A0A4Z2CXP2	CDK7	54.7	1.81e-121	RGB-286638	iuphar.ligand:7744	0.1105424657593568	FALSE
A0A4Z2CXP2	CDK7	54.7	1.81e-121	CENISERTIB	ncit:C64540	0.017799211	FALSE
A0A4Z2CXP2	CDK7	54.7	1.81e-121	JNJ-7706621	iuphar.ligand:5932	0.038187397	FALSE
A0A4Z2CXP2	CDK7	54.7	1.81e-121	NVP-TAE684	iuphar.ligand:5714	0.020391329	FALSE
A0A4Z2CXP2	CDK7	54.7	1.81e-121	ENTRECTINIB	rxcui:2197862	0.036847489	TRUE
A0A4Z2CXP2	CDK7	54.7	1.81e-121	ALVOCIDIB	ncit:C74940	0.525076712	FALSE
A0A4Z2CXP2	CDK7	54.7	1.81e-121	SELICICLIB	ncit:C62783	0.6000876712650799	FALSE
A0A4Z2CXP2	CDK7	54.7	1.81e-121	RG-1530	iuphar.ligand:10361	0.02234369	FALSE
A0A4Z2CXP2	CDK7	54.7	1.81e-121	CHEMBL:CHEMBL546797	chembl:CHEMBL546797	0.065634589	FALSE
A0A4Z2DU38	CDK8	71.9	2.07e-195	ILORASERTIB	ncit:C116729	0.022632617	FALSE
A0A4Z2DU38	CDK8	71.9	2.07e-195	ALSTERPAULLONE	drugbank:DB04014	0.050488145	FALSE
A0A4Z2DU38	CDK8	71.9	2.07e-195	ACACETIN	chembl:CHEMBL243664	0.1750255707856483	FALSE
A0A4Z2DU38	CDK8	71.9	2.07e-195	PHA-793887	drugbank:DB12686	0.1250182648468916	FALSE
A0A4Z2DU38	CDK8	71.9	2.07e-195	AST-487	iuphar.ligand:5661	0.064033745	FALSE
A0A4Z2DU38	CDK8	71.9	2.07e-195	CHEMBL:CHEMBL546797	chembl:CHEMBL546797	0.082043236	FALSE
A0A4Z2DU38	CDK8	71.9	2.07e-195	LY-294002	drugbank:DB02656	0.1640864726115453	FALSE
A0A4Z2DU38	CDK8	71.9	2.07e-195	ALISERTIB	ncit:C71717	0.058341857	FALSE
A0A4Z2DU38	CDK8	71.9	2.07e-195	PHA-767491	drugbank:DB17043	0.039778539	FALSE
A0A4Z2DU38	CDK8	71.9	2.07e-195	LINIFANIB	ncit:C71759	0.032817295	FALSE
A0A4Z2DU38	CDK8	71.9	2.07e-195	BMS-387032	iuphar.ligand:5670	0.1544343271638073	FALSE
A0A4Z2DU38	CDK8	71.9	2.07e-195	SNS-314	drugbank:DB06134	0.062509132	FALSE
A0A4Z2DU38	CDK8	71.9	2.07e-195	AT-7519	drugbank:DB08142	0.1250182648468916	FALSE
A0A4Z2DU38	CDK8	71.9	2.07e-195	AZD5438	iuphar.ligand:8473	0.1093909817410302	FALSE
A0A4Z2DU38	CDK8	71.9	2.07e-195	ALVOCIDIB	ncit:C74940	0.1312691780892362	FALSE
A0A4Z2DU38	CDK8	71.9	2.07e-195	PP2	iuphar.ligand:9404	0.087512785	FALSE
A0A4Z2DU38	CDK8	71.9	2.07e-195	RONICICLIB	ncit:C92579	0.093763699	FALSE
A0A4Z2DU38	CDK8	71.9	2.07e-195	SORAFENIB	rxcui:495881	0.02302968	TRUE
A0A4Z2DU38	CDK8	71.9	2.07e-195	DORAMAPIMOD	ncit:C76770	0.1141471113819445	FALSE
A0A4Z2DU38	CDK8	71.9	2.07e-195	FASUDIL	ncit:C65624	0.090530468	FALSE
A0A4Z2DU38	CDK8	71.9	2.07e-195	NULL	NULL	NULL	NULL
A0A4Z2DPU8	CDK9	58.5	3.55e-129	PALBOCICLIB	rxcui:1601374	0.039688338	TRUE
A0A4Z2DPU8	CDK9	58.5	3.55e-129	DINACICLIB	ncit:C78854	0.6482428547616604	FALSE
A0A4Z2DPU8	CDK9	58.5	3.55e-129	DINACICLIB	hemonc:160	0.4861821410712453	FALSE
A0A4Z2DPU8	CDK9	58.5	3.55e-129	AT-7519	drugbank:DB08142	0.092606122	FALSE
A0A4Z2DPU8	CDK9	58.5	3.55e-129	ALSTERPAULLONE	drugbank:DB04014	0.037398626	FALSE
A0A4Z2DPU8	CDK9	58.5	3.55e-129	RIVICICLIB	ncit:C64762	0.7778914257139926	FALSE
A0A4Z2DPU8	CDK9	58.5	3.55e-129	CHEMBL:CHEMBL1997335	chembl:CHEMBL1997335	0.046303061	FALSE
A0A4Z2DPU8	CDK9	58.5	3.55e-129	PHA-767491	drugbank:DB17043	0.058931169	FALSE
A0A4Z2DPU8	CDK9	58.5	3.55e-129	NULL	NULL	NULL	NULL
A0A4Z2DPU8	CDK9	58.5	3.55e-129	RGB-286638	iuphar.ligand:7744	0.2047082699247349	FALSE
A0A4Z2DPU8	CDK9	58.5	3.55e-129	JNJ-7706621	iuphar.ligand:5932	0.035358701	FALSE
A0A4Z2DPU8	CDK9	58.5	3.55e-129	CDK9 INHIBITOR AZD4573	ncit:C153377	1.944728564284981	FALSE
A0A4Z2DPU8	CDK9	58.5	3.55e-129	PHA-793887	drugbank:DB12686	0.092606122	FALSE
A0A4Z2DPU8	CDK9	58.5	3.55e-129	CHEMBL:CHEMBL546797	chembl:CHEMBL546797	0.060772768	FALSE
A0A4Z2DPU8	CDK9	58.5	3.55e-129	(RS)-ROSCOVITINE	chembl:CHEMBL52387	0.1495945049449986	FALSE
A0A4Z2DPU8	CDK9	58.5	3.55e-129	SELICICLIB	ncit:C62783	0.4167275494896389	FALSE
A0A4Z2DPU8	CDK9	58.5	3.55e-129	SNS-032	drugbank:DB05969	1.944728564284981	FALSE
A0A4Z2DPU8	CDK9	58.5	3.55e-129	BMS-387032	iuphar.ligand:5670	0.2287915957982331	FALSE
A0A4Z2DPU8	CDK9	58.5	3.55e-129	ACACETIN	chembl:CHEMBL243664	0.1296485709523321	FALSE
A0A4Z2DPU8	CDK9	58.5	3.55e-129	PROBENECID	rxcui:8698	0.1767935058440892	TRUE
A0A4Z2DPU8	CDK9	58.5	3.55e-129	ZOTIRACICLIB	ncit:C171725	0.3241214273808302	FALSE
A0A4Z2DPU8	CDK9	58.5	3.55e-129	FADRACICLIB	ncit:C123902	0.4861821410712453	FALSE
A0A4Z2DPU8	CDK9	58.5	3.55e-129	ALVOCIDIB	ncit:C74940	0.6806549974997433	FALSE
A0A4Z2DPU8	CDK9	58.5	3.55e-129	METHOTREXATE	rxcui:6851	0.034727296	TRUE
A0A4Z2DPU8	CDK9	58.5	3.55e-129	RONICICLIB	ncit:C92579	0.2083637747448194	FALSE
A0A4Z2DPU8	CDK9	58.5	3.55e-129	AZD5438	iuphar.ligand:8473	0.081030357	FALSE
A0A4Z2DPU8	CDK9	58.5	3.55e-129	PF-562271	iuphar.ligand:9381	0.018006746	FALSE
A0A4Z2DPU8	CDK9	58.5	3.55e-129	DIPHENYLUREA	chembl:CHEMBL354676	0.6482428547616604	FALSE
A0A4Z2CNW2	COPA	58.7	0	PDE4 INHIBITOR 16	iuphar.ligand:10400	8.751278539282415	FALSE
A0A4Z2CNW2	COPA	58.7	0	SILDENAFIL	rxcui:136411	2.386712328895204	TRUE
A0A4Z2DDG2	COQ8B	53.3	1.26e-157	NULL	NULL	NULL	NULL
A0A4Z2D8G9	CREBBP	51.8	2.89e-259	CHEMBL:CHEMBL257748	chembl:CHEMBL257748	1.591141552596802	FALSE
A0A4Z2D8G9	CREBBP	51.8	2.89e-259	CHEMBL:CHEMBL1797712	chembl:CHEMBL1797712	4.773424657790408	FALSE
A0A4Z2D8G9	CREBBP	51.8	2.89e-259	TRACAZOLATE	ncit:C152706	0.2983390411119005	FALSE
A0A4Z2D8G9	CREBBP	51.8	2.89e-259	NULL	NULL	NULL	NULL
A0A4Z2D8G9	CREBBP	51.8	2.89e-259	CHEMBL:CHEMBL1797713	chembl:CHEMBL1797713	4.773424657790408	FALSE
A0A4Z2D8G9	CREBBP	51.8	2.89e-259	TRIAZOLAM	rxcui:10767	0.1446492320542548	TRUE
A0A4Z2D8G9	CREBBP	51.8	2.89e-259	PAPAVERINE	rxcui:7895	0.1591141552596803	TRUE
A0A4Z2D8G9	CREBBP	51.8	2.89e-259	(-)-ROLIPRAM	chembl:CHEMBL430893	0.7955707762984013	FALSE
A0A4Z2D8G9	CREBBP	51.8	2.89e-259	PRI-724	drugbank:DB15034	2.386712328895204	FALSE
A0A4Z2D8G9	CREBBP	51.8	2.89e-259	ESTAZOLAM	rxcui:4077	0.2075402025126264	TRUE
A0A4Z2D8G9	CREBBP	51.8	2.89e-259	CHEMBL:CHEMBL1797711	chembl:CHEMBL1797711	2.386712328895204	FALSE
A0A4Z2D8G9	CREBBP	51.8	2.89e-259	CHEMBL:CHEMBL1797708	chembl:CHEMBL1797708	1.591141552596802	FALSE
A0A4Z2D8G9	CREBBP	51.8	2.89e-259	ML355	iuphar.ligand:8752	2.386712328895204	FALSE
A0A4Z2D8G9	CREBBP	51.8	2.89e-259	ETAZOLATE	ncit:C73334	0.1491695205559502	FALSE
A0A4Z2D8G9	CREBBP	51.8	2.89e-259	COLCHICINE	rxcui:2683	0.045898314	TRUE
A0A4Z2D8G9	CREBBP	51.8	2.89e-259	CHEMBL:CHEMBL1530911	chembl:CHEMBL1530911	0.4773424657790409	FALSE
A0A4Z2D8G9	CREBBP	51.8	2.89e-259	ALPRAZOLAM	rxcui:596	0.1403948428761885	TRUE
A0A4Z2D8G9	CREBBP	51.8	2.89e-259	OXOGLAUCINE	iuphar.ligand:12559	0.3409589041278863	FALSE
A0A4Z2D8G9	CREBBP	51.8	2.89e-259	NOCODAZOLE	ncit:C75228	0.099446347	FALSE
A0A4Z2D8G9	CREBBP	51.8	2.89e-259	CHEMBL:CHEMBL1797707	chembl:CHEMBL1797707	1.591141552596802	FALSE
A0A4Z2D8G9	CREBBP	51.8	2.89e-259	METHYLPHENIDATE HYDROCHLORIDE	rxcui:203188	0.051885051	TRUE
A0A4Z2D8G9	CREBBP	51.8	2.89e-259	MIDAZOLAM HYDROCHLORIDE	rxcui:203128	0.1325951293830669	TRUE
A0A4Z2D8G9	CREBBP	51.8	2.89e-259	THERAPEUTIC GLUCOCORTICOID	ncit:C521	0.070197421	FALSE
A0A4Z2DBA4	CSNK1A1	64.9	1.68e-151	SB-431542	iuphar.ligand:8216	0.364636606	FALSE
A0A4Z2DBA4	CSNK1A1	64.9	1.68e-151	RICININE	chembl:CHEMBL1329957	6.563458904461812	FALSE
A0A4Z2DBA4	CSNK1A1	64.9	1.68e-151	SB203580	iuphar.ligand:5269	0.1131630845596864	FALSE
A0A4Z2DBA4	CSNK1A1	64.9	1.68e-151	SB-242235	chembl:CHEMBL95692	0.4688184931758437	FALSE
A0A4Z2DBA4	CSNK1A1	64.9	1.68e-151	SP-600125	chembl:CHEMBL1725279	0.036873365	FALSE
A0A4Z2DBA4	CSNK1A1	64.9	1.68e-151	PHA-767491	drugbank:DB17043	0.049723174	FALSE
A0A4Z2DBA4	CSNK1A1	64.9	1.68e-151	GW441756X	chembl:CHEMBL1516890	0.050488145	FALSE
A0A4Z2DBA4	CSNK1A1	64.9	1.68e-151	CHEMBL:CHEMBL379975	chembl:CHEMBL379975	0.07458476	FALSE
A0A4Z2DBA4	CSNK1A1	64.9	1.68e-151	NULL	NULL	NULL	NULL
A0A4Z2DBA4	CSNK1A1	64.9	1.68e-151	PP2	iuphar.ligand:9404	0.1093909817410302	FALSE
A0A4Z2DBA4	CSNK1A1	64.9	1.68e-151	SB202190	iuphar.ligand:4307	0.091159151	FALSE
A0A4Z2DBA4	CSNK1A1	64.9	1.68e-151	TAK-715	drugbank:DB16108	0.1367387271762877	FALSE
A0A4Z2DBA4	CSNK1A1	64.9	1.68e-151	CHEMBL:CHEMBL1997335	chembl:CHEMBL1997335	0.078136416	FALSE
A0A4Z2DBA4	CSNK1A1	64.9	1.68e-151	HEPARIN	rxcui:5224	0.2051080907644316	TRUE
A0A4Z2DBA4	CSNK1A1	64.9	1.68e-151	ADAVOSERTIB	ncit:C91725	0.1172046232939609	FALSE
A0A4Z2DBA4	CSNK1A1	64.9	1.68e-151	CYC-116	chembl:CHEMBL482967	0.033832262	FALSE
A0A4Z2DBA4	CSNK1A1	64.9	1.68e-151	SB220025	drugbank:DB04338	0.1058622403945453	FALSE
A0A4Z2CN04	CSNK1D	81.2	3.05e-180	SB-242235	chembl:CHEMBL95692	0.3409589041278863	FALSE
A0A4Z2CN04	CSNK1D	81.2	3.05e-180	LINIFANIB	ncit:C71759	0.029833904	FALSE
A0A4Z2CN04	CSNK1D	81.2	3.05e-180	4-(3-PYRIDIN-2-YL-1H-PYRAZOL-4-YL)QUINOLINE	drugbank:DB03921	0.9546849315580819	FALSE
A0A4Z2CN04	CSNK1D	81.2	3.05e-180	PHA-767491	drugbank:DB17043	0.036162308	FALSE
A0A4Z2CN04	CSNK1D	81.2	3.05e-180	CENISERTIB	ncit:C64540	0.020226376	FALSE
A0A4Z2CN04	CSNK1D	81.2	3.05e-180	SB220025	drugbank:DB04338	0.07699072	FALSE
A0A4Z2CN04	CSNK1D	81.2	3.05e-180	ILORASERTIB	ncit:C116729	0.020575106	FALSE
A0A4Z2CN04	CSNK1D	81.2	3.05e-180	IC261	drugbank:DB03083	0.6819178082557726	FALSE
A0A4Z2CN04	CSNK1D	81.2	3.05e-180	DOVITINIB	ncit:C76199	0.023630815	FALSE
A0A4Z2CN04	CSNK1D	81.2	3.05e-180	SP-600125	chembl:CHEMBL1725279	0.026816992	FALSE
A0A4Z2CN04	CSNK1D	81.2	3.05e-180	CYC-116	chembl:CHEMBL482967	0.024605282	FALSE
A0A4Z2CN04	CSNK1D	81.2	3.05e-180	ALSTERPAULLONE	drugbank:DB04014	0.045898314	FALSE
A0A4Z2CN04	CSNK1D	81.2	3.05e-180	SB203580	iuphar.ligand:5269	0.082300425	FALSE
A0A4Z2CN04	CSNK1D	81.2	3.05e-180	(RS)-ROSCOVITINE	chembl:CHEMBL52387	0.1835932560688619	FALSE
A0A4Z2CN04	CSNK1D	81.2	3.05e-180	TAK-715	drugbank:DB16108	0.099446347	FALSE
A0A4Z2CN04	CSNK1D	81.2	3.05e-180	GW441756X	chembl:CHEMBL1516890	0.036718651	FALSE
A0A4Z2CN04	CSNK1D	81.2	3.05e-180	BARASERTIB-HQPA	iuphar.ligand:5663	0.1037701012563132	FALSE
A0A4Z2CN04	CSNK1D	81.2	3.05e-180	LAS38096	iuphar.ligand:5617	0.2169738480813822	FALSE
A0A4Z2CN04	CSNK1D	81.2	3.05e-180	GEFITINIB	rxcui:328134	0.035098711	TRUE
A0A4Z2CN04	CSNK1D	81.2	3.05e-180	R-1487	drugbank:DB06518	0.2651902587661338	FALSE
A0A4Z2CN04	CSNK1D	81.2	3.05e-180	COMPOUND 5 [NOBLE ET AL., 1992]	iuphar.ligand:8844	2.386712328895204	FALSE
A0A4Z2CN04	CSNK1D	81.2	3.05e-180	BMS-345541	iuphar.ligand:5669	0.2169738480813822	FALSE
A0A4Z2CN04	CSNK1E	80.8	3.26e-179	SB202190	iuphar.ligand:4307	0.7292732116068681	FALSE
A0A4Z2CN04	CSNK1E	80.8	3.26e-179	HEROIN	rxcui:3304	4.922594178346359	FALSE
A0A4Z2CN04	CSNK1E	80.8	3.26e-179	UMBRALISIB TOSYLATE	rxcui:2478438	4.375639269641208	TRUE
A0A4Z2CN04	CSNK1E	80.8	3.26e-179	4-(3-PYRIDIN-2-YL-1H-PYRAZOL-4-YL)QUINOLINE	drugbank:DB03921	5.250767124	FALSE
A0A4Z2DIJ6	CSNK1G1	72.6	2.4e-173	CENISERTIB	ncit:C64540	0.044498026	FALSE
A0A4Z2DIJ6	CSNK1G1	72.6	2.4e-173	ILORASERTIB	ncit:C116729	0.045265234	FALSE
A0A4Z2DIJ6	CSNK1G1	72.6	2.4e-173	PF-562271	iuphar.ligand:9381	0.048618214	FALSE
A0A4Z2DIJ6	CSNK1G1	72.6	2.4e-173	PHA-767491	drugbank:DB17043	0.079557078	FALSE
A0A4Z2DIJ6	CSNK1G1	72.6	2.4e-173	ALSTERPAULLONE	drugbank:DB04014	0.100976291	FALSE
A0A4Z2DIJ6	CSNK1G1	72.6	2.4e-173	LADUVIGLUSIB	ncit:C177060	0.3500511415712967	FALSE
A0A4Z2DIJ6	CSNK1G1	72.6	2.4e-173	LINIFANIB	ncit:C71759	0.065634589	FALSE
A0A4Z2DIJ6	CSNK1G1	72.6	2.4e-173	(RS)-ROSCOVITINE	chembl:CHEMBL52387	0.4039051633514962	FALSE
A0A4Z2DIJ6	CSNK1G1	72.6	2.4e-173	CYC-116	chembl:CHEMBL482967	0.05413162	FALSE
A0A4Z2DIJ6	CSNK1G1	72.6	2.4e-173	TAK-715	drugbank:DB16108	0.2187819634820604	FALSE
A0A4Z2DIJ6	CSNK1G2	76.7	1.8e-169	CENISERTIB	ncit:C64540	0.031784305	FALSE
A0A4Z2DIJ6	CSNK1G2	76.7	1.8e-169	SNS-314	drugbank:DB06134	0.089298761	FALSE
A0A4Z2DIJ6	CSNK1G2	76.7	1.8e-169	CYC-116	chembl:CHEMBL482967	0.038665443	FALSE
A0A4Z2DIJ6	CSNK1G2	76.7	1.8e-169	3 ALPHA-AMINOCHOLESTANE	iuphar.ligand:9564	3.750547945	FALSE
A0A4Z2DIJ6	CSNK1G2	76.7	1.8e-169	LINIFANIB	ncit:C71759	0.046881849	FALSE
A0A4Z2DIJ6	CSNK1G2	76.7	1.8e-169	ROSIPTOR	ncit:C152258	1.875273972703375	FALSE
A0A4Z2DIJ6	CSNK1G2	76.7	1.8e-169	PHA-767491	drugbank:DB17043	0.056826484	FALSE
A0A4Z2DIJ6	CSNK1G2	76.7	1.8e-169	PF-562271	iuphar.ligand:9381	0.034727296	FALSE
A0A4Z2DIJ6	CSNK1G2	76.7	1.8e-169	TAK-715	drugbank:DB16108	0.1562728310586145	FALSE
A0A4Z2DIJ6	CSNK1G2	76.7	1.8e-169	SB220025	drugbank:DB04338	0.1209854175937661	FALSE
A0A4Z2DIJ6	CSNK1G2	76.7	1.8e-169	ALSTERPAULLONE	drugbank:DB04014	0.072125922	FALSE
A0A4Z2DIJ6	CSNK1G2	76.7	1.8e-169	ILORASERTIB	ncit:C116729	0.03233231	FALSE
A0A4Z2DIJ6	CSNK1G2	76.7	1.8e-169	SP-600125	chembl:CHEMBL1725279	0.042140988	FALSE
A0A4Z2DIJ6	CSNK1G2	76.7	1.8e-169	(RS)-ROSCOVITINE	chembl:CHEMBL52387	0.2885036881082116	FALSE
A0A4Z2DIJ6	CSNK1G3	79.9	8.6e-171	CENISERTIB	ncit:C64540	0.088996053	FALSE
A0A4Z2DIJ6	CSNK1G3	79.9	8.6e-171	CVT-6883	iuphar.ligand:5615	0.9546849315580819	FALSE
A0A4Z2DIJ6	CSNK1G3	79.9	8.6e-171	PHA-767491	drugbank:DB17043	0.1591141552596803	FALSE
A0A4Z2DIJ6	CSNK1G3	79.9	8.6e-171	SP-600125	chembl:CHEMBL1725279	0.1179947668217854	FALSE
A0A4Z2DIJ6	CSNK1G3	79.9	8.6e-171	TAK-715	drugbank:DB16108	0.4375639269641208	FALSE
C1L7H2	CSNK2A2	73.5	4.19e-195	AS1949490	iuphar.ligand:8878	26.25383561784724	FALSE
C1L7H2	CSNK2A2	73.5	4.19e-195	NULL	NULL	NULL	NULL
C1L7H2	CSNK2A2	73.5	4.19e-195	HESPERADIN	rxcui:1552358	0.6563458904461813	FALSE
C1L7H2	CSNK2A3	80.7	4.63e-205	CISPLATIN	rxcui:2555	0.7242437411819931	TRUE
C1L7H2	CSNK2A3	81.7	1.2e-207	CISPLATIN	rxcui:2555	0.7242437411819931	TRUE
C1L516	CSTF1	53.8	2.63e-148	STAUROSPORINE	drugbank:DB02010	1.544343271638073	FALSE
C1L516	CSTF1	53.8	2.63e-148	GSK690693	iuphar.ligand:5196	1.640864726115453	FALSE
A0A4Z2D4C4	CTDSP1	61.9	9.91e-77	CHEMBL:CHEMBL528734	chembl:CHEMBL528734	0.6908904109959803	FALSE
A0A4Z2D4C4	CTDSP1	61.9	9.91e-77	STILONIUM IODIDE	ncit:C73168	0.3947945205691315	FALSE
A0A4Z2D4C4	CTDSP1	61.9	9.91e-77	LITHOCHOLIC ACID	iuphar.ligand:611	0.2125816649218401	FALSE
A0A4Z2D4C4	CTDSP1	61.9	9.91e-77	CHEMBL:CHEMBL598477	chembl:CHEMBL598477	0.5527123287967842	FALSE
A0A4Z2D4C4	CTDSP1	61.9	9.91e-77	ISOPROPAMIDE IODIDE	rxcui:6051	0.6908904109959803	TRUE
A0A4Z2D4C4	CTDSP1	61.9	9.91e-77	CEFACLOR ANHYDROUS	rxcui:1450910	0.1973972602845657	TRUE
A0A4Z2D4C4	CTDSP1	61.9	9.91e-77	CHEMBL:CHEMBL1443422	chembl:CHEMBL1443422	2.763561643983921	FALSE
A0A4Z2D4C4	CTDSP1	61.9	9.91e-77	CHEMBL:CHEMBL176599	chembl:CHEMBL176599	0.6908904109959803	FALSE
A0A4Z2D4C4	CTDSP1	61.9	9.91e-77	CHEMBL:CHEMBL527307	chembl:CHEMBL527307	1.381780822	FALSE
A0A4Z2D4C4	CTDSP1	61.9	9.91e-77	NALOXONE METHIODIDE	chembl:CHEMBL1514361	1.381780822	FALSE
A0A4Z2D4C4	CTDSP1	61.9	9.91e-77	HESPERIDIN	rxcui:5281	0.5527123287967842	TRUE
A0A4Z2D4C4	CTDSP1	61.9	9.91e-77	CEFUROXIME SODIUM	rxcui:204144	0.6908904109959803	TRUE
A0A4Z2D4C4	CTDSP1	61.9	9.91e-77	CEPHALOTHIN	rxcui:2236	0.2763561643983921	FALSE
A0A4Z2D4C4	CTDSP1	61.9	9.91e-77	CHEMBL:CHEMBL477936	chembl:CHEMBL477936	0.3947945205691315	FALSE
A0A4Z2D4C4	CTDSP1	61.9	9.91e-77	KAEMPHEROL	drugbank:DB01852	0.1535312024435511	FALSE
A0A4Z2D4C4	CTDSP1	61.9	9.91e-77	CEFDINIR	rxcui:25037	0.6908904109959803	TRUE
A0A4Z2D4C4	CTDSP1	61.9	9.91e-77	CHEMBL:CHEMBL258756	chembl:CHEMBL258756	0.2125816649218401	FALSE
A0A4Z2D4C4	CTDSP1	61.9	9.91e-77	CHEMBL:CHEMBL581449	chembl:CHEMBL581449	2.763561643983921	FALSE
A0A4Z2D4C4	CTDSP1	61.9	9.91e-77	CHEMBL:CHEMBL484640	chembl:CHEMBL484640	0.251232877	FALSE
A0A4Z2DEM7	DCLK1	53.3	1.18e-53	NVP-TAE684	iuphar.ligand:5714	0.2548916079402645	FALSE
A0A4Z2DEM7	DCLK1	53.3	1.18e-53	CENISERTIB	ncit:C64540	0.2224901323546377	FALSE
A0A4Z2D9D4	DYRK1A	62.1	1.29e-129	PALBOCICLIB	rxcui:1601374	0.048708415	TRUE
A0A4Z2D9D4	DYRK1A	62.1	1.29e-129	HARMINE	ncit:C97713	0.4773424657790409	FALSE
A0A4Z2D9D4	DYRK1A	62.1	1.29e-129	GW441756X	chembl:CHEMBL1516890	0.036718651	FALSE
A0A4Z2D9D4	DYRK1A	62.1	1.29e-129	LY-2090314	drugbank:DB11913	0.091796628	FALSE
A0A4Z2D9D4	DYRK1A	62.1	1.29e-129	CDC2-LIKE KINASE INHIBITOR	iuphar.ligand:5942	0.7955707762984013	FALSE
A0A4Z2D9D4	DYRK1A	62.1	1.29e-129	1-AZAKENPAULLONE	iuphar.ligand:8018	0.1835932560688619	FALSE
A0A4Z2D9D4	DYRK1A	62.1	1.29e-129	KENPAULLONE	iuphar.ligand:6000	0.049723174	FALSE
A0A4Z2D9D4	DYRK1A	62.1	1.29e-129	GO-6976	drugbank:DB17029	0.055504938	FALSE
A0A4Z2D9D4	DYRK1A	62.1	1.29e-129	LEUCETTAMINE B	chembl:CHEMBL485053	0.6819178082557726	FALSE
A0A4Z2D9D4	DYRK1A	62.1	1.29e-129	PHA-767491	drugbank:DB17043	0.036162308	FALSE
A0A4Z2D9D4	DYRK1A	62.1	1.29e-129	GW843682X	chembl:CHEMBL514499	0.061197752	FALSE
A0A4Z2D9D4	DYRK1A	62.1	1.29e-129	BELUMOSUDIL	rxcui:2564025	0.2386712328895204	TRUE
A0A4Z2D9D4	DYRK1A	62.1	1.29e-129	BMS-387032	iuphar.ligand:5670	0.1403948428761885	FALSE
A0A4Z2D9D4	DYRK1A	62.1	1.29e-129	SP-600125	chembl:CHEMBL1725279	0.026816992	FALSE
A0A4Z2D9D4	DYRK1A	62.1	1.29e-129	NULL	NULL	NULL	NULL
A0A4Z2D9D4	DYRK1A	62.1	1.29e-129	CYC-116	chembl:CHEMBL482967	0.024605282	FALSE
A0A4Z2D9D4	DYRK1A	62.1	1.29e-129	RUCAPARIB	rxcui:1862579	0.1084869240406911	TRUE
A0A4Z2D9D4	DYRK1A	62.1	1.29e-129	EPIGALLOCATECHIN-3-GALLATE	iuphar.ligand:7002	0.2651902587661338	FALSE
A0A4Z2D9D4	DYRK1A	62.1	1.29e-129	CHEMBL:CHEMBL379975	chembl:CHEMBL379975	0.054243462	FALSE
A0A4Z2D9D4	DYRK1A	62.1	1.29e-129	CHEMBL:CHEMBL1997335	chembl:CHEMBL1997335	0.056826484	FALSE
A0A4Z2D9D4	DYRK1A	62.1	1.29e-129	(RS)-ROSCOVITINE	chembl:CHEMBL52387	0.1835932560688619	FALSE
A0A4Z2D9D4	DYRK1A	62.1	1.29e-129	BENZIMIDAZOLE	rxcui:1362885	2.386712328895204	FALSE
A0A4Z2D9D4	DYRK1A	62.1	1.29e-129	BAY 61-3606	iuphar.ligand:9693	0.058212496	FALSE
A0A4Z2D9D4	DYRK1B	63	1.63e-131	NVP-TAE684	iuphar.ligand:5714	0.046343929	FALSE
A0A4Z2D9D4	DYRK1B	63	1.63e-131	BMS-387032	iuphar.ligand:5670	0.280789686	FALSE
A0A4Z2D9D4	DYRK1B	63	1.63e-131	CHEMBL:CHEMBL1997335	chembl:CHEMBL1997335	0.1136529680426287	FALSE
A0A4Z2D9D4	DYRK1B	63	1.63e-131	PHA-767491	drugbank:DB17043	0.072324616	FALSE
A0A4Z2D9D4	DYRK1B	63	1.63e-131	CENISERTIB	ncit:C64540	0.040452751	FALSE
A0A4Z2D9D4	DYRK1B	63	1.63e-131	NULL	NULL	NULL	NULL
A0A4Z2D9D4	DYRK1B	63	1.63e-131	CHEMBL:CHEMBL379975	chembl:CHEMBL379975	0.1084869240406911	FALSE
A0A4Z2D9D4	DYRK1B	63	1.63e-131	LEUCETTAMINE B	chembl:CHEMBL485053	1.363835616511545	FALSE
A0A4Z2D9D4	DYRK1B	63	1.63e-131	AZD-1080	chembl:CHEMBL1969664	0.280789686	FALSE
A0A4Z2D9D4	DYRK1B	63	1.63e-131	PALBOCICLIB	rxcui:1601374	0.09741683	TRUE
A0A4Z2D9D4	DYRK1B	63	1.63e-131	HARMINE	ncit:C97713	0.6364566210387212	FALSE
A0A4Z2D9D4	DYRK1B	63	1.63e-131	RG-1530	iuphar.ligand:10361	0.050781113	FALSE
A0A4Z2CUC2	DYRK2	52	1.19e-134	HARMINE	ncit:C97713	5.250767124	FALSE
A0A4Z2CUC2	DYRK2	52	1.19e-134	LEUCETTAMINE B	chembl:CHEMBL485053	7.501095890813499	FALSE
A0A4Z2CUC2	DYRK2	52	1.19e-134	NULL	NULL	NULL	NULL
A0A4Z2CUC2	DYRK3	50.8	1.65e-126	HARMINE	ncit:C97713	0.3182283105193606	FALSE
A0A4Z2CUC2	DYRK3	50.8	1.65e-126	BAY 61-3606	iuphar.ligand:9693	0.1164249916534246	FALSE
A0A4Z2CUC2	DYRK3	50.8	1.65e-126	AZD-1080	chembl:CHEMBL1969664	0.280789686	FALSE
A0A4Z2CUC2	DYRK3	50.8	1.65e-126	SB220025	drugbank:DB04338	0.1539814405738841	FALSE
A0A4Z2CUC2	DYRK3	50.8	1.65e-126	LINIFANIB	ncit:C71759	0.059667808	FALSE
A0A4Z2CUC2	DYRK3	50.8	1.65e-126	SP-600125	chembl:CHEMBL1725279	0.053633985	FALSE
A0A4Z2CUC2	DYRK3	50.8	1.65e-126	SOTRASTAURIN	ncit:C80630	0.078252863	FALSE
A0A4Z2CUC2	DYRK3	50.8	1.65e-126	PHA-767491	drugbank:DB17043	0.072324616	FALSE
A0A4Z2CUC2	DYRK3	50.8	1.65e-126	SORAFENIB	rxcui:495881	0.041872146	TRUE
A0A4Z2CUC2	DYRK3	50.8	1.65e-126	DASATINIB ANHYDROUS	rxcui:1546019	0.061992528	TRUE
A0A4Z2CUC2	DYRK3	50.8	1.65e-126	SNS-314	drugbank:DB06134	0.1136529680426287	FALSE
A0A4Z2CUC2	DYRK3	50.8	1.65e-126	NULL	NULL	NULL	NULL
A0A4Z2CUC2	DYRK4	52.7	7.87e-143	TAMATINIB	drugbank:DB07159	0.3241214273808302	FALSE
A0A4Z2CUC2	DYRK4	52.7	7.87e-143	PHA-767491	drugbank:DB17043	0.3977853881492008	FALSE
A0A4Z2CZB0	EEF2K	64.7	4.83e-108	LAPATINIB	rxcui:480167	1.693795846312725	TRUE
A0A4Z2D8G9	EP300	52	3.41e-254	CHEMBL:CHEMBL1797708	chembl:CHEMBL1797708	5.834185692854944	FALSE
A0A4Z2D8G9	EP300	52	3.41e-254	GARCINOL	iuphar.ligand:7001	4.375639269641208	FALSE
A0A4Z2D8G9	EP300	52	3.41e-254	STAUROSPORINE	drugbank:DB02010	0.5147810905460245	FALSE
A0A4Z2D8G9	EP300	52	3.41e-254	CHEMBL:CHEMBL404916	chembl:CHEMBL404916	8.751278539282415	FALSE
A0A4Z2D8G9	EP300	52	3.41e-254	CHEMBL:CHEMBL1797707	chembl:CHEMBL1797707	5.834185692854944	FALSE
A0A4Z2D8G9	EP300	52	3.41e-254	CHEMBL:CHEMBL257748	chembl:CHEMBL257748	5.834185692854944	FALSE
A0A4Z2CR55	EPHA4	53.1	1.6e-89	VANDETANIB	rxcui:1098413	0.9053046764774914	TRUE
A0A4Z2CR55	EPHA8	50.9	2.84e-86	IBRUTINIB	rxcui:1442981	0.1223955040459079	TRUE
A0A4Z2CR55	EPHA8	50.9	2.84e-86	COMPOUND 4G [PMID: 21316219]	iuphar.ligand:8211	4.039051633514961	FALSE
A0A4Z2CR55	EPHA8	50.9	2.84e-86	VANDETANIB	rxcui:1098413	0.069638821	TRUE
A0A4Z2CR55	EPHA8	50.9	2.84e-86	COMPOUND 7 [PMID: 22464456]	iuphar.ligand:8172	1.009762908	FALSE
A0A4Z2CR55	EPHA8	50.9	2.84e-86	ACALABRUTINIB	rxcui:1986808	0.2375912725597036	TRUE
A0A4Z2CR55	EPHA8	50.9	2.84e-86	COMPOUND 25 [PMID: 31260299]	iuphar.ligand:10428	0.6731752722524935	FALSE
A0A4Z2CR55	EPHA8	50.9	2.84e-86	PHYTOESTROGEN	ncit:C1194	2.019525817	FALSE
A0A4Z2CR55	EPHA8	50.9	2.84e-86	BMS-509744	iuphar.ligand:9994	2.019525817	FALSE
A0A4Z2CR55	EPHA8	50.9	2.84e-86	GNE-4997	iuphar.ligand:9995	4.039051633514961	FALSE
A0A4Z2CR55	EPHA8	50.9	2.84e-86	PRN694	iuphar.ligand:9285	0.577007376	FALSE
A0A4Z2CR55	EPHA8	50.9	2.84e-86	ANTINEOPLASTIC AGENT	ncit:C274	0.577007376	FALSE
A0A4Z2CR55	EPHA8	50.9	2.84e-86	WZ4002	iuphar.ligand:9176	0.577007376	FALSE
A0A4Z2CR55	EPHA8	50.9	2.84e-86	GENISTEIN	rxcui:25696	0.1392776425349986	TRUE
A0A4Z2CR55	EPHB1	52.5	1.54e-88	UPADACITINIB	iuphar.ligand:9246	0.1750255707856483	FALSE
A0A4Z2CR55	EPHB1	52.5	1.54e-88	LONDAMOCITINIB	iuphar.ligand:11716	0.4375639269641208	FALSE
A0A4Z2CR55	EPHB1	52.5	1.54e-88	LASW1393	iuphar.ligand:10527	0.2187819634820604	FALSE
A0A4Z2CR55	EPHB1	52.5	1.54e-88	BREPOCITINIB	ncit:C161798	0.1750255707856483	FALSE
A0A4Z2CR55	EPHB1	52.5	1.54e-88	JAK3 INHIBITOR 32	iuphar.ligand:10156	0.2187819634820604	FALSE
A0A4Z2CR55	EPHB1	52.5	1.54e-88	SOLCITINIB	ncit:C152385	0.1750255707856483	FALSE
A0A4Z2CR55	EPHB1	52.5	1.54e-88	PF-06263276	iuphar.ligand:9432	0.2187819634820604	FALSE
A0A4Z2CR55	EPHB1	52.5	1.54e-88	COMPOUND 18E [PMID: 31670517]	iuphar.ligand:10549	0.2187819634820604	FALSE
A0A4Z2CR55	EPHB1	52.5	1.54e-88	IVARMACITINIB	drugbank:DB16756	0.4375639269641208	FALSE
A0A4Z2CR55	EPHB1	52.5	1.54e-88	MOMELOTINIB	rxcui:2665204	0.067317527	TRUE
A0A4Z2CR55	EPHB1	52.5	1.54e-88	JAK3 INHIBITOR IV	iuphar.ligand:5994	0.2917092846427472	FALSE
A0A4Z2CR55	EPHB1	52.5	1.54e-88	SJ988497	iuphar.ligand:12310	0.2187819634820604	FALSE
A0A4Z2CR55	EPHB1	52.5	1.54e-88	DECERNOTINIB	ncit:C132740	0.1750255707856483	FALSE
A0A4Z2CR55	EPHB1	52.5	1.54e-88	VANDETANIB	rxcui:1098413	0.015088411	TRUE
A0A4Z2CR55	EPHB1	52.5	1.54e-88	COMPOUND 30 [PMID: 37057760]	iuphar.ligand:12609	0.1250182648468916	FALSE
A0A4Z2CR55	EPHB1	52.5	1.54e-88	ILGINATINIB	iuphar.ligand:7839	0.2187819634820604	FALSE
A0A4Z2CR55	EPHB1	52.5	1.54e-88	BMS-911543	iuphar.ligand:7954	0.2187819634820604	FALSE
A0A4Z2CR55	EPHB1	52.5	1.54e-88	COMPOUND 25AP [PMID: 37796543]	iuphar.ligand:12932	0.097236428	FALSE
A0A4Z2CR55	EPHB1	52.5	1.54e-88	LEPZACITINIB	iuphar.ligand:12871	0.4375639269641208	FALSE
A0A4Z2CR55	EPHB1	52.5	1.54e-88	CERDULATINIB	ncit:C113173	0.072927321	FALSE
A0A4Z2CR55	EPHB1	52.5	1.54e-88	JAK INHIBITOR 17B	iuphar.ligand:10148	0.2187819634820604	FALSE
A0A4Z2CR55	EPHB1	52.5	1.54e-88	JAK INHIBITOR 20A	iuphar.ligand:10147	0.2187819634820604	FALSE
A0A4Z2CR55	EPHB1	52.5	1.54e-88	PF-956980	iuphar.ligand:11060	0.2187819634820604	FALSE
A0A4Z2CR55	EPHB1	52.5	1.54e-88	BARICITINIB	rxcui:2047232	0.079557078	TRUE
A0A4Z2CR55	EPHB1	52.5	1.54e-88	COMPOUND 8L [PMID: 36053746]	iuphar.ligand:12171	0.2917092846427472	FALSE
A0A4Z2CR55	EPHB1	52.5	1.54e-88	RUXOLITINIB	rxcui:1193326	0.051478109	TRUE
A0A4Z2CR55	EPHB1	52.5	1.54e-88	JAK3 INHIBITOR II	iuphar.ligand:5993	0.1458546423213736	FALSE
A0A4Z2CR55	EPHB1	52.5	1.54e-88	LORPUCITINIB	iuphar.ligand:10631	0.2187819634820604	FALSE
A0A4Z2CR55	EPHB1	52.5	1.54e-88	XL019	iuphar.ligand:7971	0.2917092846427472	FALSE
A0A4Z2CR55	EPHB1	52.5	1.54e-88	ITACITINIB	iuphar.ligand:8364	0.4375639269641208	FALSE
A0A4Z2CR55	EPHB1	52.5	1.54e-88	FILGOTINIB	ncit:C155799	0.1093909817410302	TRUE
A0A4Z2CR55	EPHB1	52.5	1.54e-88	GDC-0214	iuphar.ligand:12318	0.2187819634820604	FALSE
A0A4Z2CR55	EPHB1	52.5	1.54e-88	NIK INHIBITOR 12F	iuphar.ligand:10947	0.1250182648468916	FALSE
A0A4Z2CR55	EPHB1	52.5	1.54e-88	COMPOUND 19A [PMID: 24359159]	iuphar.ligand:6977	0.2917092846427472	FALSE
A0A4Z2CR55	EPHB1	52.5	1.54e-88	JAK3 INHIBITOR 34	iuphar.ligand:10157	0.2187819634820604	FALSE
A0A4Z2CR55	EPHB1	52.5	1.54e-88	POVORCITINIB	iuphar.ligand:11881	0.8751278539282416	FALSE
A0A4Z2CR55	EPHB1	52.5	1.54e-88	COMPOUND 5E [PMID: 28580438]	iuphar.ligand:9712	0.2917092846427472	FALSE
A0A4Z2CR55	EPHB1	52.5	1.54e-88	PEFICITINIB	ncit:C170291	0.1093909817410302	FALSE
A0A4Z2CR55	EPHB1	52.5	1.54e-88	TOFACITINIB	rxcui:1357536	0.062509132	TRUE
A0A4Z2CR55	EPHB1	52.5	1.54e-88	DELGOCITINIB	ncit:C171928	0.1250182648468916	FALSE
A0A4Z2CR55	EPHB1	52.5	1.54e-88	DEUCRAVACITINIB	rxcui:2612087	0.2917092846427472	TRUE
A0A4Z2CR55	EPHB1	52.5	1.54e-88	HESPERADIN	rxcui:1552358	0.021878196	FALSE
A0A4Z2CR55	EPHB1	52.5	1.54e-88	OCLACITINIB	iuphar.ligand:9696	0.2187819634820604	FALSE
A0A4Z2CR55	EPHB1	52.5	1.54e-88	ZOTIRACICLIB	iuphar.ligand:9095	0.072927321	FALSE
A0A4Z2CR55	EPHB1	52.5	1.54e-88	ABROCITINIB	rxcui:2591476	0.1458546423213736	TRUE
A0A4Z2CR55	EPHB1	52.5	1.54e-88	RECOMBINANT FIBROBLAST GROWTH FACTOR 2	ncit:C1674	0.1591141552596803	FALSE
A0A4Z2CR55	EPHB1	52.5	1.54e-88	CEE321	iuphar.ligand:12350	0.2187819634820604	FALSE
A0A4Z2CR55	EPHB1	52.5	1.54e-88	NEZULCITINIB	ncit:C177760	0.1250182648468916	FALSE
A0A4Z2CR55	EPHB1	52.5	1.54e-88	COMPOUND 13AC [PMID: 33256400]	iuphar.ligand:11565	0.1750255707856483	FALSE
A0A4Z2CR55	EPHB1	52.5	1.54e-88	GOLIDOCITINIB	iuphar.ligand:10744	0.2917092846427472	FALSE
A0A4Z2CR55	EPHB1	52.5	1.54e-88	PACRITINIB	rxcui:2595243	0.097236428	TRUE
A0A4Z2CR55	EPHB1	52.5	1.54e-88	FEDRATINIB	rxcui:2197490	0.1250182648468916	TRUE
A0A4Z2CR55	EPHB1	52.5	1.54e-88	PROGESTERONE	rxcui:8727	0.029665351	TRUE
A0A4Z2CR55	EPHB1	52.5	1.54e-88	RITLECITINIB	iuphar.ligand:9559	0.4375639269641208	FALSE
A0A4Z2CR55	EPHB1	52.5	1.54e-88	ROPSACITINIB	ncit:C180657	0.2917092846427472	FALSE
A0A4Z2CR55	EPHB1	52.5	1.54e-88	SAR-20347	iuphar.ligand:9803	0.2187819634820604	FALSE
A0A4Z2CR55	EPHB1	52.5	1.54e-88	AZD1480	iuphar.ligand:5933	0.1093909817410302	FALSE
A0A4Z2CR55	EPHB1	52.5	1.54e-88	WXFL10203614	iuphar.ligand:12621	0.4375639269641208	FALSE
A0A4Z2CR55	EPHB1	52.5	1.54e-88	IZENCITINIB	ncit:C175805	0.1093909817410302	FALSE
A0A4Z2CR55	EPHB1	52.5	1.54e-88	DEURUXOLITINIB	ncit:C175770	0.4375639269641208	FALSE
A0A4Z2CR55	EPHB3	53.3	1.9e-88	IBRUTINIB	rxcui:1442981	0.027433475	TRUE
A0A4Z2CR55	EPHB3	53.3	1.9e-88	TOFACITINIB	rxcui:1357536	0.06466462	TRUE
A0A4Z2CR55	EPHB3	53.3	1.9e-88	UPADACITINIB	iuphar.ligand:9246	0.1810609352954983	FALSE
A0A4Z2CR55	EPHB3	53.3	1.9e-88	PEFICITINIB	ncit:C170291	0.1131630845596864	FALSE
A0A4Z2CR55	EPHB3	53.3	1.9e-88	COMPOUND 13AC [PMID: 33256400]	iuphar.ligand:11565	0.1810609352954983	FALSE
A0A4Z2CR55	EPHB3	53.3	1.9e-88	FILGOTINIB	ncit:C155799	0.1131630845596864	TRUE
A0A4Z2CR55	EPHB3	53.3	1.9e-88	CERDULATINIB	ncit:C113173	0.075442056	FALSE
A0A4Z2CR55	EPHB3	53.3	1.9e-88	LORPUCITINIB	iuphar.ligand:10631	0.2263261691193728	FALSE
A0A4Z2CR55	EPHB3	53.3	1.9e-88	JAK3 INHIBITOR IV	iuphar.ligand:5994	0.3017682254924971	FALSE
A0A4Z2CR55	EPHB3	53.3	1.9e-88	GDC-0214	iuphar.ligand:12318	0.2263261691193728	FALSE
A0A4Z2CR55	EPHB3	53.3	1.9e-88	LEPZACITINIB	iuphar.ligand:12871	0.4526523382387456	FALSE
A0A4Z2CR55	EPHB3	53.3	1.9e-88	JAK INHIBITOR 20A	iuphar.ligand:10147	0.2263261691193728	FALSE
A0A4Z2CR55	EPHB3	53.3	1.9e-88	RUXOLITINIB	rxcui:1193326	0.053253216	TRUE
A0A4Z2CR55	EPHB3	53.3	1.9e-88	XL019	iuphar.ligand:7971	0.3017682254924971	FALSE
A0A4Z2CR55	EPHB3	53.3	1.9e-88	SOLCITINIB	ncit:C152385	0.1810609352954983	FALSE
A0A4Z2CR55	EPHB3	53.3	1.9e-88	JAK3 INHIBITOR II	iuphar.ligand:5993	0.1508841127462485	FALSE
A0A4Z2CR55	EPHB3	53.3	1.9e-88	COMPOUND 2 [PMID: 15546730]	iuphar.ligand:8136	0.1293292394967844	FALSE
A0A4Z2CR55	EPHB3	53.3	1.9e-88	ABIVERTINIB	ncit:C147125	0.1508841127462485	FALSE
A0A4Z2CR55	EPHB3	53.3	1.9e-88	COMPOUND 19A [PMID: 24359159]	iuphar.ligand:6977	0.3017682254924971	FALSE
A0A4Z2CR55	EPHB3	53.3	1.9e-88	NEZULCITINIB	ncit:C177760	0.1293292394967844	FALSE
A0A4Z2CR55	EPHB3	53.3	1.9e-88	IZENCITINIB	ncit:C175805	0.1131630845596864	FALSE
A0A4Z2CR55	EPHB3	53.3	1.9e-88	POSELTINIB	ncit:C141273	0.3017682254924971	FALSE
A0A4Z2CR55	EPHB3	53.3	1.9e-88	DELGOCITINIB	ncit:C171928	0.1293292394967844	FALSE
A0A4Z2CR55	EPHB3	53.3	1.9e-88	BMS-911543	iuphar.ligand:7954	0.2263261691193728	FALSE
A0A4Z2CR55	EPHB3	53.3	1.9e-88	COMPOUND 25AP [PMID: 37796543]	iuphar.ligand:12932	0.100589408	FALSE
A0A4Z2CR55	EPHB3	53.3	1.9e-88	PF-956980	iuphar.ligand:11060	0.2263261691193728	FALSE
A0A4Z2CR55	EPHB3	53.3	1.9e-88	CEP-33779	iuphar.ligand:9387	0.4526523382387456	FALSE
A0A4Z2CR55	EPHB3	53.3	1.9e-88	BARICITINIB	rxcui:2047232	0.082300425	TRUE
A0A4Z2CR55	EPHB3	53.3	1.9e-88	COMPOUND 1D [PMID: 21493067]	iuphar.ligand:8123	0.1508841127462485	FALSE
A0A4Z2CR55	EPHB3	53.3	1.9e-88	JAK INHIBITOR 17B	iuphar.ligand:10148	0.2263261691193728	FALSE
A0A4Z2CR55	EPHB3	53.3	1.9e-88	COMPOUND 30 [PMID: 37057760]	iuphar.ligand:12609	0.1293292394967844	FALSE
A0A4Z2CR55	EPHB3	53.3	1.9e-88	AT-9283	iuphar.ligand:7949	0.075442056	FALSE
A0A4Z2CR55	EPHB3	53.3	1.9e-88	CEE321	iuphar.ligand:12350	0.2263261691193728	FALSE
A0A4Z2CR55	EPHB3	53.3	1.9e-88	PACRITINIB	rxcui:2595243	0.100589408	TRUE
A0A4Z2CR55	EPHB3	53.3	1.9e-88	FEDRATINIB	rxcui:2197490	0.1293292394967844	TRUE
A0A4Z2CR55	EPHB3	53.3	1.9e-88	MOMELOTINIB	rxcui:2665204	0.069638821	TRUE
A0A4Z2CR55	EPHB3	53.3	1.9e-88	ACALABRUTINIB	rxcui:1986808	0.053253216	TRUE
A0A4Z2CR55	EPHB3	53.3	1.9e-88	LAZERTINIB	ncit:C148147	0.1810609352954983	FALSE
A0A4Z2CR55	EPHB3	53.3	1.9e-88	NIK INHIBITOR 12F	iuphar.ligand:10947	0.1293292394967844	FALSE
A0A4Z2CR55	EPHB3	53.3	1.9e-88	JAK3 INHIBITOR 32	iuphar.ligand:10156	0.2263261691193728	FALSE
A0A4Z2CR55	EPHB3	53.3	1.9e-88	GANDOTINIB	ncit:C116857	0.3017682254924971	FALSE
A0A4Z2CR55	EPHB3	53.3	1.9e-88	SAR-20347	iuphar.ligand:9803	0.2263261691193728	FALSE
A0A4Z2CR55	EPHB3	53.3	1.9e-88	MIVAVOTINIB	iuphar.ligand:9600	0.1810609352954983	FALSE
A0A4Z2CR55	EPHB3	53.3	1.9e-88	ILGINATINIB	iuphar.ligand:7839	0.2263261691193728	FALSE
A0A4Z2CR55	EPHB3	53.3	1.9e-88	2-TERT-BUTYL-9-FLUORO-1,6-DIHYDROBENZO[H]IMIDAZO[4,5-F]ISOQUINOLIN-7-ONE	drugbank:DB04716	0.1508841127462485	FALSE
A0A4Z2CR55	EPHB3	53.3	1.9e-88	BREPOCITINIB	ncit:C161798	0.1810609352954983	FALSE
A0A4Z2CR55	EPHB3	53.3	1.9e-88	SJ988497	iuphar.ligand:12310	0.2263261691193728	FALSE
A0A4Z2CR55	EPHB3	53.3	1.9e-88	JAK3 INHIBITOR 34	iuphar.ligand:10157	0.2263261691193728	FALSE
A0A4Z2CR55	EPHB3	53.3	1.9e-88	AZD1480	iuphar.ligand:5933	0.1131630845596864	FALSE
A0A4Z2CR55	EPHB3	53.3	1.9e-88	VANDETANIB	rxcui:1098413	0.015608701	TRUE
A0A4Z2CR55	EPHB3	53.3	1.9e-88	LASW1393	iuphar.ligand:10527	0.2263261691193728	FALSE
A0A4Z2CR55	EPHB3	53.3	1.9e-88	COMPOUND 8L [PMID: 36053746]	iuphar.ligand:12171	0.3017682254924971	FALSE
A0A4Z2CR55	EPHB3	53.3	1.9e-88	PRN694	iuphar.ligand:9285	0.1293292394967844	FALSE
A0A4Z2CR55	EPHB3	53.3	1.9e-88	RITLECITINIB	iuphar.ligand:9559	0.4526523382387456	FALSE
A0A4Z2CR55	EPHB3	53.3	1.9e-88	OCLACITINIB	iuphar.ligand:9696	0.2263261691193728	FALSE
A0A4Z2CR55	EPHB3	53.3	1.9e-88	DECERNOTINIB	ncit:C132740	0.1810609352954983	FALSE
A0A4Z2CR55	EPHB3	53.3	1.9e-88	PF-06263276	iuphar.ligand:9432	0.2263261691193728	FALSE
A0A4Z2CR55	EPHB3	53.3	1.9e-88	COMPOUND 18E [PMID: 31670517]	iuphar.ligand:10549	0.2263261691193728	FALSE
A0A4Z2CUE7	FGR	55	3.24e-169	ECF506	iuphar.ligand:9186	0.2500365296937833	FALSE
A0A4Z2CUE7	FGR	55	3.24e-169	P505-15	iuphar.ligand:8070	0.4167275494896388	FALSE
A0A4Z2CUE7	FGR	55	3.24e-169	COMPOUND 2C [PMID: 24900538]	iuphar.ligand:8138	0.2500365296937833	FALSE
A0A4Z2CUE7	FGR	55	3.24e-169	XL-228	chembl:CHEMBL3545085	0.2083637747448194	FALSE
A0A4Z2CUE7	FGR	55	3.24e-169	ACALABRUTINIB	rxcui:1986808	0.1470803115845784	TRUE
A0A4Z2CUE7	FGR	55	3.24e-169	DASATINIB ANHYDROUS	rxcui:1546019	0.032472277	TRUE
A0A4Z2CUE7	FGR	55	3.24e-169	ILORASERTIB	ncit:C116729	0.021554873	FALSE
A0A4Z2CUE7	FGR	55	3.24e-169	ENMD-981693	drugbank:DB16891	0.1315981735230438	FALSE
A0A4Z2CUE7	FGR	55	3.24e-169	COMPOUND 7 [PMID: 22464456]	iuphar.ligand:8172	0.6250913242344582	FALSE
A0A4Z2CUE7	FGR	55	3.24e-169	RECOMBINANT CYTOKINE	ncit:C1283	0.192335792	FALSE
A0A4Z2CUE7	FGR	55	3.24e-169	COMPOUND 31 [PMID: 24915291]	iuphar.ligand:8148	0.5000730593875667	FALSE
A0A4Z2CUE7	FGR	55	3.24e-169	COMPOUND 23 [PMID: 17600705]	iuphar.ligand:8146	0.6250913242344582	FALSE
A0A4Z2CUE7	FGR	55	3.24e-169	APITOLISIB	ncit:C91731	0.092606122	FALSE
A0A4Z2CUE7	FGR	55	3.24e-169	COMPOUND 2 [PMID: 15546730]	iuphar.ligand:8136	0.3571950424196904	FALSE
A0A4Z2CUE7	FGR	55	3.24e-169	RIPK3 INHIBITOR 18	iuphar.ligand:10389	0.2500365296937833	FALSE
A0A4Z2CUE7	FGR	55	3.24e-169	COMPOUND 9 [PMID: 26006010]	iuphar.ligand:9761	0.4167275494896388	FALSE
A0A4Z2CUE7	FGR	55	3.24e-169	BOSUTINIB	rxcui:1307619	0.108711535	TRUE
A0A4Z2CUE7	FGR	55	3.24e-169	TG100-801	chembl:CHEMBL403989	0.1562728310586145	FALSE
A0A4Z2CUE7	FGR	55	3.24e-169	PRN694	iuphar.ligand:9285	0.3571950424196904	FALSE
A0A4Z2CUE7	FGR	55	3.24e-169	COMPOUND 38 [PMID: 24915291]	iuphar.ligand:8145	0.3125456621172291	FALSE
A0A4Z2CUE7	FGR	55	3.24e-169	IBRUTINIB	rxcui:1442981	0.075768645	TRUE
A0A4Z2CUE7	FRK	51.1	1.31e-157	SB202190	iuphar.ligand:4307	0.1041818873724097	FALSE
A0A4Z2CUE7	FRK	51.1	1.31e-157	VATALANIB	ncit:C1868	0.1041818873724097	FALSE
A0A4Z2CUE7	FRK	51.1	1.31e-157	IMATINIB	rxcui:282388	0.025003653	TRUE
A0A4Z2CUE7	FRK	51.1	1.31e-157	TAMATINIB	drugbank:DB07159	0.023151531	FALSE
A0A4Z2CUE7	FRK	51.1	1.31e-157	ILORASERTIB	ncit:C116729	0.03233231	FALSE
A0A4Z2CUE7	FRK	51.1	1.31e-157	LINIFANIB	ncit:C71759	0.023440925	FALSE
A0A4Z2CUE7	FRK	51.1	1.31e-157	RG-1530	iuphar.ligand:10361	0.019949723	FALSE
A0A4Z2CUE7	FRK	51.1	1.31e-157	ENMD-981693	drugbank:DB16891	0.09869863	FALSE
A0A4Z2CUE7	FRK	51.1	1.31e-157	GEFITINIB	rxcui:328134	0.027577558	TRUE
A0A4Z2CUE7	FRK	51.1	1.31e-157	NVP-TAE684	iuphar.ligand:5714	0.018206543	FALSE
A0A4Z2CUE7	FRK	51.1	1.31e-157	TAK-715	drugbank:DB16108	0.078136416	FALSE
A0A4Z2CUE7	FRK	51.1	1.31e-157	ALISERTIB	ncit:C71717	0.041672755	FALSE
A0A4Z2CUE7	FRK	51.1	1.31e-157	PF-562271	iuphar.ligand:9381	0.017363648	FALSE
A0A4Z2CUE7	FRK	51.1	1.31e-157	ERLOTINIB	rxcui:337525	0.031784305	TRUE
A0A4Z2CUE7	FRK	51.1	1.31e-157	SP-600125	chembl:CHEMBL1725279	0.021070494	FALSE
A0A4Z2CUE7	FRK	51.1	1.31e-157	DASATINIB ANHYDROUS	rxcui:1546019	0.024354207	TRUE
A0A4Z2CUE7	FRK	51.1	1.31e-157	CENISERTIB	ncit:C64540	0.015892152	FALSE
A0A4Z2CUE7	FRK	51.1	1.31e-157	ENTRECTINIB	rxcui:2197862	0.032899543	TRUE
A0A4Z2CUE7	FRK	51.1	1.31e-157	SNS-314	drugbank:DB06134	0.04464938	FALSE
A0A4Z2CUE7	FRK	51.1	1.31e-157	REGORAFENIB	rxcui:1312397	0.1136529680426288	TRUE
A0A4Z2CUE7	FRK	51.1	1.31e-157	GW441756X	chembl:CHEMBL1516890	0.028850369	FALSE
A0A4Z2CUE7	FRK	51.1	1.31e-157	TG100-801	chembl:CHEMBL403989	0.1172046232939609	FALSE
A0A4Z2CUE7	FRK	51.1	1.31e-157	VOLOCIXIMAB	iuphar.ligand:10236	1.875273972703375	FALSE
A0A4Z2CUE7	FRK	51.1	1.31e-157	SB203580	iuphar.ligand:5269	0.06466462	FALSE
A0A4Z2CUE7	FRK	51.1	1.31e-157	XL-228	chembl:CHEMBL3545085	0.1562728310586145	FALSE
A0A4Z2CUE7	FRK	51.1	1.31e-157	CYC-116	chembl:CHEMBL482967	0.019332721	FALSE
A0A4Z2CUE7	FRK	51.1	1.31e-157	CP-547632	iuphar.ligand:7881	0.042619863	FALSE
A0A4Z2CUE7	FRK	51.1	1.31e-157	CEDIRANIB	ncit:C80867	0.03409589	FALSE
A0A4Z2CUE7	FYN	57.3	3.35e-186	HM50316	iuphar.ligand:8788	1.458546423213736	FALSE
A0A4Z2CUE7	FYN	57.3	3.35e-186	ADAVOSERTIB	ncit:C91725	0.052090944	FALSE
A0A4Z2CUE7	FYN	57.3	3.35e-186	XL-228	chembl:CHEMBL3545085	0.1215455352678113	FALSE
A0A4Z2CUE7	FYN	57.3	3.35e-186	PP2	iuphar.ligand:9404	0.048618214	FALSE
A0A4Z2CUE7	FYN	57.3	3.35e-186	CP-547632	iuphar.ligand:7881	0.033148782	FALSE
A0A4Z2CUE7	FYN	57.3	3.35e-186	CHEMBL:CHEMBL546797	chembl:CHEMBL546797	0.045579576	FALSE
A0A4Z2CUE7	FYN	57.3	3.35e-186	COMPOUND 13 [PMID: 17502136]	iuphar.ligand:8797	0.4861821410712453	FALSE
A0A4Z2CUE7	FYN	57.3	3.35e-186	BINDARIT	ncit:C96701	0.729273212	FALSE
A0A4Z2CUE7	FYN	57.3	3.35e-186	CEDIRANIB	ncit:C80867	0.026519026	FALSE
A0A4Z2CUE7	FYN	57.3	3.35e-186	VANDETANIB	rxcui:1098413	0.025147352	TRUE
A0A4Z2CUE7	FYN	57.3	3.35e-186	ENMD-2076	iuphar.ligand:7885	0.047049885	FALSE
A0A4Z2CUE7	FYN	57.3	3.35e-186	ILORASERTIB	ncit:C116729	0.025147352	FALSE
A0A4Z2CUE7	FYN	57.3	3.35e-186	AST-487	iuphar.ligand:5661	0.035574303	FALSE
A0A4Z2CUE7	FYN	57.3	3.35e-186	PAZOPANIB	rxcui:714438	0.025147352	TRUE
A0A4Z2CUE7	FYN	57.3	3.35e-186	RG-1530	iuphar.ligand:10361	0.015516451	FALSE
A0A4Z2CUE7	FYN	57.3	3.35e-186	KENPAULLONE	iuphar.ligand:6000	0.030386384	FALSE
A0A4Z2CUE7	FYN	57.3	3.35e-186	CYC-116	chembl:CHEMBL482967	0.015036561	FALSE
A0A4Z2CUE7	FYN	57.3	3.35e-186	ENMD-981693	drugbank:DB16891	0.076765601	FALSE
A0A4Z2CUE7	FYN	57.3	3.35e-186	RECOMBINANT VASCULAR ENDOTHELIAL GROWTH FACTOR	ncit:C1272	0.2083637747448194	FALSE
A0A4Z2CUE7	FYN	57.3	3.35e-186	TOZASERTIB	ncit:C98053	0.019980088	FALSE
A0A4Z2CUE7	FYN	57.3	3.35e-186	ALDESLEUKIN	rxcui:70223	0.1458546423213736	TRUE
A0A4Z2CUE7	FYN	57.3	3.35e-186	DOVITINIB	ncit:C76199	0.014441054	FALSE
A0A4Z2CUE7	FYN	57.3	3.35e-186	TG100-801	chembl:CHEMBL403989	0.091159151	FALSE
A0A4Z2CUE7	FYN	57.3	3.35e-186	NVP-TAE684	iuphar.ligand:5714	0.014160645	FALSE
A0A4Z2CUE7	FYN	57.3	3.35e-186	DASATINIB ANHYDROUS	rxcui:1546019	0.075768645	TRUE
A0A4Z2CUE7	FYN	57.3	3.35e-186	PD-0166285	chembl:CHEMBL3545196	0.02804897	FALSE
A0A4Z2CUE7	FYN	57.3	3.35e-186	ZM447439	iuphar.ligand:8353	0.076765601	FALSE
A0A4Z2CUE7	FYN	57.3	3.35e-186	JNJ-26483327	chembl:CHEMBL3545133	0.3241214273808303	FALSE
A0A4Z2CUE7	FYN	57.3	3.35e-186	CHEMBL:CHEMBL379975	chembl:CHEMBL379975	0.033148782	FALSE
A0A4Z2CUE7	FYN	57.3	3.35e-186	PF-562271	iuphar.ligand:9381	0.013505059	FALSE
A0A4Z2CUE7	FYN	57.3	3.35e-186	1-AZAKENPAULLONE	iuphar.ligand:8018	0.1121958787087489	FALSE
A0A4Z2CUE7	FYN	57.3	3.35e-186	TAMATINIB	drugbank:DB07159	0.018006746	FALSE
A0A4Z2CUE7	FYN	57.3	3.35e-186	CENISERTIB	ncit:C64540	0.012360563	FALSE
A0A4Z2CUE7	FYN	57.3	3.35e-186	BARASERTIB	ncit:C62502	0.1325951293830669	FALSE
A0A4Z2CUE7	FYN	57.3	3.35e-186	HESPERADIN	rxcui:1552358	0.036463661	FALSE
A0A4Z2CUE7	FYN	57.3	3.35e-186	ENTRECTINIB	rxcui:2197862	0.025588534	TRUE
Q5DB16	GNB3	77.9	1.55e-153	SILDENAFIL	rxcui:136411	0.7955707762984016	TRUE
Q5DB16	GNB3	77.9	1.55e-153	SUMATRIPTAN	rxcui:37418	0.3804903712731485	TRUE
Q5DB16	GNB3	77.9	1.55e-153	DIURETIC	ncit:C448	1.093909817410302	FALSE
Q5DB16	GNB3	77.9	1.55e-153	NORTRIPTYLINE	rxcui:7531	0.2734774543525755	TRUE
Q5DB16	GNB3	77.9	1.55e-153	OLANZAPINE	rxcui:61381	0.1151484018326633	TRUE
Q5DB16	GNB3	77.9	1.55e-153	NULL	NULL	NULL	NULL
Q5DB16	GNB3	77.9	1.55e-153	TELMISARTAN	rxcui:73494	0.7955707762984016	TRUE
Q5DB16	GNB3	77.9	1.55e-153	HYDROCHLOROTHIAZIDE	rxcui:5487	0.1902451856365742	TRUE
Q5DB16	GNB3	77.9	1.55e-153	FUROSEMIDE	rxcui:4603	0.4861821410712454	TRUE
Q5DB16	GNB3	77.9	1.55e-153	BUMETANIDE	rxcui:1808	0.4861821410712454	TRUE
Q5DB16	GNB3	77.9	1.55e-153	SIBUTRAMINE	rxcui:36514	0.9723642821424908	FALSE
Q5DB16	GNB3	77.9	1.55e-153	TORSEMIDE	rxcui:38413	0.729273212	TRUE
Q5DB16	GNB3	77.9	1.55e-153	HYDRALAZINE / ISOSORBIDE DINITRATE	wikidata:Q48566743	4.375639269641208	FALSE
A0A4Z2D7D7	GRB2	53.5	2.21e-54	DACTINOMYCIN	rxcui:3100	0.4286340509036285	TRUE
A0A4Z2D7D7	GRB2	53.5	2.21e-54	TCDD	iuphar.ligand:9642	0.600087671	FALSE
A0A4Z2D7D7	GRB2	53.5	2.21e-54	NULL	NULL	NULL	NULL
A0A4Z2D7D7	GRB2	53.5	2.21e-54	ENASIDENIB	rxcui:1940332	1.875273972703375	TRUE
A0A4Z2D7D7	GRB2	53.5	2.21e-54	RECOMBINANT HEREGULIN	ncit:C1426	2.143170254518142	FALSE
A0A4Z2D7D7	GRB2	53.5	2.21e-54	ANTINEOPLASTIC AGENT	ncit:C274	1.071585127259071	FALSE
A0A4Z2D7D7	GRB2	53.5	2.21e-54	VORASIDENIB	ncit:C152914	1.875273972703375	FALSE
A0A4Z2D7D7	GRB2	53.5	2.21e-54	LY3410738	iuphar.ligand:12340	1.875273972703375	FALSE
A0A4Z2CT59	GRK2	71.1	8.18e-114	BOVINE ADRENAL MEDULLA PEPTIDE 8-22	iuphar.ligand:4058	8.751278539282415	FALSE
A0A4Z2CT59	GRK2	71.1	8.18e-114	CEFSULODIN SODIUM	rxcui:267417	1.093909817410302	FALSE
A0A4Z2CT59	GRK2	71.1	8.18e-114	COMPOUND 16 [PMID: 31498617]	iuphar.ligand:10482	2.187819634820604	FALSE
A0A4Z2CT59	GRK2	71.1	8.18e-114	NULL	NULL	NULL	NULL
A0A4Z2CT59	GRK2	71.1	8.18e-114	CHEMBL:CHEMBL258756	chembl:CHEMBL258756	0.6731752722524936	FALSE
A0A4Z2CT59	GRK2	71.1	8.18e-114	GPR15L	iuphar.ligand:10567	2.917092846427472	FALSE
A0A4Z2CT59	GRK2	71.1	8.18e-114	CHLOROQUINE	rxcui:2393	0.546954909	TRUE
A0A4Z2CT59	GRK3	70.4	1.12e-113	TAN-67	iuphar.ligand:9567	4.375639269641208	FALSE
A0A4Z2CT59	GRK3	70.4	1.12e-113	SRIF-28	iuphar.ligand:2020	0.546954909	FALSE
A0A4Z2CT59	GRK3	70.4	1.12e-113	PAMP-12 (HUMAN)	iuphar.ligand:4056	4.375639269641208	FALSE
A0A4Z2CT59	GRK3	70.4	1.12e-113	COMPOUND 48/80	iuphar.ligand:5531	4.375639269641208	FALSE
A0A4Z2CT59	GRK3	70.4	1.12e-113	QWF	iuphar.ligand:9568	4.375639269641208	FALSE
A0A4Z2CT59	GRK3	70.4	1.12e-113	(R)-ZINC-3573	iuphar.ligand:9566	4.375639269641208	FALSE
A0A4Z2CT59	GRK3	70.4	1.12e-113	GPR15L	iuphar.ligand:10567	1.458546423213736	FALSE
A0A4Z2CT59	GRK3	70.4	1.12e-113	PAMP-20	iuphar.ligand:4057	4.375639269641208	FALSE
A0A4Z2CT59	GRK3	70.4	1.12e-113	COMPOUND 2 [PMID: 19230660]	iuphar.ligand:5530	4.375639269641208	FALSE
A0A4Z2CT59	GRK3	70.4	1.12e-113	ERAS-5024	iuphar.ligand:12988	2.187819634820604	FALSE
A0A4Z2CT59	GRK3	70.4	1.12e-113	CORTISTATIN-14	iuphar.ligand:2007	0.729273212	FALSE
A0A4Z2CT59	GRK3	70.4	1.12e-113	SUBSTANCE P	iuphar.ligand:2098	1.093909817410302	FALSE
A0A4Z2DXN7	GRK4	54.5	2.99e-216	ATENOLOL	rxcui:1202	1.458546423213736	TRUE
A0A4Z2DXN7	GRK4	54.5	2.99e-216	VERAPAMIL	rxcui:11170	1.166837138570988	TRUE
A0A4Z2DXN7	GRK5	57.1	1.17e-221	MLN-8054	iuphar.ligand:5696	0.1293292394967845	FALSE
A0A4Z2DXN7	GRK5	57.1	1.17e-221	CHEMBL:CHEMBL1997335	chembl:CHEMBL1997335	0.089298761	FALSE
A0A4Z2DXN7	GRK5	57.1	1.17e-221	VERAPAMIL	rxcui:11170	0.1666910197958555	TRUE
A0A4Z2DXN7	GRK5	57.1	1.17e-221	NULL	NULL	NULL	NULL
A0A4Z2DXN7	GRK5	57.1	1.17e-221	CITALOPRAM	rxcui:2556	0.2143170254518142	TRUE
A0A4Z2DXN7	GRK5	57.1	1.17e-221	PF-562271	iuphar.ligand:9381	0.034727296	FALSE
A0A4Z2DXN7	GRK5	57.1	1.17e-221	ANTIHYPERTENSIVE AGENT	ncit:C270	1.406455479527531	FALSE
A0A4Z2DXN7	GRK5	57.1	1.17e-221	TRANDOLAPRIL	rxcui:38454	1.500219178	TRUE
A0A4Z2DXN7	GRK5	57.1	1.17e-221	NVP-TAE684	iuphar.ligand:5714	0.036413087	FALSE
A0A4Z2DXN7	GRK5	57.1	1.17e-221	ALISERTIB	ncit:C71717	0.08334551	FALSE
A0A4Z2DXN7	GRK5	57.1	1.17e-221	RG-1530	iuphar.ligand:10361	0.039899446	FALSE
A0A4Z2DXN7	GRK5	57.1	1.17e-221	SOTRASTAURIN	ncit:C80630	0.061484393	FALSE
A0A4Z2DXN7	GRK5	57.1	1.17e-221	JNJ-7706621	iuphar.ligand:5932	0.068191781	FALSE
A0A4Z2DXN7	GRK5	57.1	1.17e-221	HYDROCHLOROTHIAZIDE	rxcui:5487	0.1630673019742065	TRUE
A0A4Z2DXN7	GRK5	57.1	1.17e-221	ENTRECTINIB	rxcui:2197862	0.065799087	TRUE
A0A4Z2D605	GSK3A	75.9	7.1e-183	SP-600125	chembl:CHEMBL1725279	0.022691301	FALSE
A0A4Z2D605	GSK3A	75.9	7.1e-183	RG-1530	iuphar.ligand:10361	0.021484317	FALSE
A0A4Z2D605	GSK3A	75.9	7.1e-183	1-AZAKENPAULLONE	iuphar.ligand:8018	0.1553481397505754	FALSE
A0A4Z2D605	GSK3A	75.9	7.1e-183	TIDEGLUSIB	ncit:C97364	0.6731752722524935	FALSE
A0A4Z2D605	GSK3A	75.9	7.1e-183	SOTRASTAURIN	ncit:C80630	0.033106981	FALSE
A0A4Z2D605	GSK3A	75.9	7.1e-183	CHEMBL:CHEMBL1276446	chembl:CHEMBL1276446	0.5048814541893701	FALSE
A0A4Z2D605	GSK3A	75.9	7.1e-183	AR-AO-14418	drugbank:DB01950	0.2885036881082115	FALSE
A0A4Z2D605	GSK3A	75.9	7.1e-183	PF-562271	iuphar.ligand:9381	0.018699313	FALSE
A0A4Z2D605	GSK3A	75.9	7.1e-183	GO-6976	drugbank:DB17029	0.046965717	FALSE
A0A4Z2D605	GSK3A	75.9	7.1e-183	KENPAULLONE	iuphar.ligand:6000	0.042073455	FALSE
A0A4Z2D605	GSK3A	75.9	7.1e-183	LADUVIGLUSIB	ncit:C177060	0.1346350544504987	FALSE
A0A4Z2D605	GSK3A	75.9	7.1e-183	GSK-269962A	drugbank:DB17030	0.045898314	FALSE
A0A4Z2D605	GSK3A	75.9	7.1e-183	LITHIUM CARBONATE	rxcui:42351	0.4039051633514962	TRUE
A0A4Z2D605	GSK3A	75.9	7.1e-183	LY-2090314	drugbank:DB11913	0.07767407	FALSE
A0A4Z2D605	GSK3A	75.9	7.1e-183	JNJ-7706621	iuphar.ligand:5932	0.036718651	FALSE
A0A4Z2D605	GSK3A	75.9	7.1e-183	SB220025	drugbank:DB04338	0.065145994	FALSE
A0A4Z2D605	GSK3A	75.9	7.1e-183	CYC-116	chembl:CHEMBL482967	0.020819854	FALSE
A0A4Z2D605	GSK3A	75.9	7.1e-183	PHA-767491	drugbank:DB17043	0.030598876	FALSE
A0A4Z2D605	GSK3A	75.9	7.1e-183	CHEMBL:CHEMBL588859	chembl:CHEMBL588859	0.5048814541893701	FALSE
A0A4Z2D605	GSK3A	75.9	7.1e-183	CHEMBL:CHEMBL546797	chembl:CHEMBL546797	0.063110182	FALSE
A0A4Z2D605	GSK3A	75.9	7.1e-183	LITHIUM CITRATE	rxcui:52105	0.6731752722524935	TRUE
A0A4Z2D605	GSK3A	75.9	7.1e-183	CHEMBL:CHEMBL379975	chembl:CHEMBL379975	0.045898314	FALSE
A0A4Z2D605	GSK3A	75.9	7.1e-183	AZD-1080	chembl:CHEMBL1969664	0.1187956362798518	FALSE
A0A4Z2D605	GSK3A	75.9	7.1e-183	TAMATINIB	drugbank:DB07159	0.024932417	FALSE
A0A4Z2D605	GSK3A	75.9	7.1e-183	BMS-387032	iuphar.ligand:5670	0.1187956362798518	FALSE
A0A4Z2D605	GSK3A	75.9	7.1e-183	BAY 61-3606	iuphar.ligand:9693	0.049256727	FALSE
A0A4Z2D605	GSK3B	73	2.45e-180	PF-562271	iuphar.ligand:9381	0.010569177	FALSE
A0A4Z2D605	GSK3B	73	2.45e-180	CHEMBL:CHEMBL379975	chembl:CHEMBL379975	0.025942525	FALSE
A0A4Z2D605	GSK3B	73	2.45e-180	CHEMBL:CHEMBL1081326	chembl:CHEMBL1081326	2.282942227638891	FALSE
A0A4Z2D605	GSK3B	73	2.45e-180	MANZAMINE A	chembl:CHEMBL403233	2.282942227638891	FALSE
A0A4Z2D605	GSK3B	73	2.45e-180	SP-600125	chembl:CHEMBL1725279	0.012825518	FALSE
A0A4Z2D605	GSK3B	73	2.45e-180	AR-AO-14418	drugbank:DB01950	0.1630673019742065	FALSE
A0A4Z2D605	GSK3B	73	2.45e-180	ALSTERPAULLONE	drugbank:DB04014	0.021951368	FALSE
A0A4Z2D605	GSK3B	73	2.45e-180	METHOTREXATE	rxcui:6851	0.020383413	TRUE
A0A4Z2D605	GSK3B	73	2.45e-180	GO-6976	drugbank:DB17029	0.02654584	FALSE
A0A4Z2D605	GSK3B	73	2.45e-180	GW843682X	chembl:CHEMBL514499	0.02926849	FALSE
A0A4Z2D605	GSK3B	73	2.45e-180	ELRAGLUSIB	ncit:C156792	0.5707355569097228	FALSE
A0A4Z2D605	GSK3B	73	2.45e-180	SB 216763	iuphar.ligand:8015	0.3043922970185188	FALSE
A0A4Z2D605	GSK3B	73	2.45e-180	CYC-116	chembl:CHEMBL482967	0.011767743	FALSE
A0A4Z2D605	GSK3B	73	2.45e-180	TIDEGLUSIB	ncit:C97364	0.760980743	FALSE
A0A4Z2D605	GSK3B	73	2.45e-180	SITOGLUSIDE	chembl:CHEMBL506678	2.282942227638891	FALSE
A0A4Z2D605	GSK3B	73	2.45e-180	BETULINIC ACID	ncit:C38126	0.4565884455277783	FALSE
A0A4Z2D605	GSK3B	73	2.45e-180	BMS-387032	iuphar.ligand:5670	0.06714536	FALSE
A0A4Z2D605	GSK3B	73	2.45e-180	PALBINONE	chembl:CHEMBL575924	2.282942227638891	FALSE
A0A4Z2D605	GSK3B	73	2.45e-180	SR-13668	chembl:CHEMBL245030	0.760980743	FALSE
A0A4Z2D605	GSK3B	73	2.45e-180	CEP-11981	iuphar.ligand:8189	0.108711535	FALSE
A0A4Z2D605	GSK3B	73	2.45e-180	1-AZAKENPAULLONE	iuphar.ligand:8018	0.08780547	FALSE
A0A4Z2D605	GSK3B	73	2.45e-180	GW441756X	chembl:CHEMBL1516890	0.017561094	FALSE
A0A4Z2D605	GSK3B	73	2.45e-180	PALINURIN	chembl:CHEMBL464381	2.282942227638891	FALSE
A0A4Z2D605	GSK3B	73	2.45e-180	LITHIUM CITRATE	rxcui:52105	0.3804903712731485	TRUE
A0A4Z2D605	GSK3B	73	2.45e-180	LITHIUM CARBONATE	rxcui:42351	0.2282942227638891	TRUE
A0A4Z2D605	GSK3B	73	2.45e-180	BETA-SITOSTEROL	ncit:C63662	2.282942227638891	FALSE
A0A4Z2D605	GSK3B	73	2.45e-180	SB203580	iuphar.ligand:5269	0.039361073	FALSE
A0A4Z2D605	GSK3B	73	2.45e-180	AZD-1080	chembl:CHEMBL1969664	0.1342907192728759	FALSE
A0A4Z2D605	GSK3B	73	2.45e-180	GSK-269962A	drugbank:DB17030	0.025942525	FALSE
A0A4Z2D605	GSK3B	73	2.45e-180	CHEMBL:CHEMBL546797	chembl:CHEMBL546797	0.035670972	FALSE
A0A4Z2D605	GSK3B	73	2.45e-180	URSOLIC ACID	rxcui:1426931	0.1902451856365742	FALSE
A0A4Z2D605	GSK3B	73	2.45e-180	LADUVIGLUSIB	ncit:C177060	0.076098074	FALSE
A0A4Z2D605	GSK3B	73	2.45e-180	PHA-767491	drugbank:DB17043	0.017295017	FALSE
A0A4Z2D605	GSK3B	73	2.45e-180	JNJ-7706621	iuphar.ligand:5932	0.02075402	FALSE
A0A4Z2D605	GSK3B	73	2.45e-180	CHEMBL:CHEMBL588859	chembl:CHEMBL588859	0.2853677784548614	FALSE
A0A4Z2D605	GSK3B	73	2.45e-180	OLEANOLIC ACID	iuphar.ligand:3306	0.4565884455277783	FALSE
A0A4Z2D605	GSK3B	73	2.45e-180	FLUOXETINE HYDROCHLORIDE	rxcui:227224	0.081533651	TRUE
A0A4Z2D605	GSK3B	73	2.45e-180	KENPAULLONE	iuphar.ligand:6000	0.023780648	FALSE
A0A4Z2D605	GSK3B	73	2.45e-180	BAY 61-3606	iuphar.ligand:9693	0.027840759	FALSE
A0A4Z2D605	GSK3B	73	2.45e-180	RG-1530	iuphar.ligand:10361	0.01214331	FALSE
A0A4Z2D605	GSK3B	73	2.45e-180	RELATLIMAB	iuphar.ligand:9536	1.141471113819445	FALSE
A0A4Z2D605	GSK3B	73	2.45e-180	CHEMBL:CHEMBL449063	chembl:CHEMBL449063	2.282942227638891	FALSE
A0A4Z2D605	GSK3B	73	2.45e-180	CHEMBL:CHEMBL1276446	chembl:CHEMBL1276446	0.2853677784548614	FALSE
A0A4Z2D605	GSK3B	73	2.45e-180	LY-2090314	drugbank:DB11913	0.043902735	FALSE
A0A4Z2D605	GSK3B	73	2.45e-180	CITALOPRAM	rxcui:2556	0.065226921	TRUE
A0A4Z2D605	GSK3B	73	2.45e-180	SOTRASTAURIN	ncit:C80630	0.018712641	FALSE
A0A4Z2DQV6	HIPK2	58.9	1.16e-127	TAMATINIB	drugbank:DB07159	0.040515178	FALSE
A0A4Z2DQV6	HIPK2	58.9	1.16e-127	PF-562271	iuphar.ligand:9381	0.030386384	FALSE
A0A4Z2DQV6	HIPK2	58.9	1.16e-127	PI-103	drugbank:DB17046	0.172722603	FALSE
A0A4Z2DQV6	HIPK2	58.9	1.16e-127	GSK-269962A	drugbank:DB17030	0.07458476	FALSE
A0A4Z2DQV6	HIPK2	58.9	1.16e-127	ENTRECTINIB	rxcui:2197862	0.057574201	TRUE
A0A4Z2DQV6	HIPK2	58.9	1.16e-127	SORAFENIB	rxcui:495881	0.0287871	TRUE
A0A4Z2DQV6	HIPK2	58.9	1.16e-127	VADIMEZAN	ncit:C2504	1.093909817410302	FALSE
A0A4Z2DQV6	HIPK2	58.9	1.16e-127	GW441756X	chembl:CHEMBL1516890	0.050488145	FALSE
A0A4Z2DQV6	HIPK2	58.9	1.16e-127	LINIFANIB	ncit:C71759	0.041021618	FALSE
A0A4Z2DQV6	HIPK2	58.9	1.16e-127	CYC-116	chembl:CHEMBL482967	0.033832262	FALSE
A0A4Z2DQV6	HIPK2	58.9	1.16e-127	CENISERTIB	ncit:C64540	0.027811267	FALSE
A0A4Z2DQV6	HIPK2	58.9	1.16e-127	ILORASERTIB	ncit:C116729	0.028290771	FALSE
A0A4Z2DQV6	HIPK2	58.9	1.16e-127	SP-600125	chembl:CHEMBL1725279	0.036873365	FALSE
A0A4Z2DQV6	HIPK2	58.9	1.16e-127	BAY 61-3606	iuphar.ligand:9693	0.080042182	FALSE
A0A4Z2DQV6	HIPK2	58.9	1.16e-127	PHA-767491	drugbank:DB17043	0.049723174	FALSE
A0A4Z2DQV6	HIPK2	58.9	1.16e-127	CHEMBL:CHEMBL379975	chembl:CHEMBL379975	0.07458476	FALSE
C7DT90	INSR	50.7	5.73e-53	LINIFANIB	ncit:C71759	0.00937637	FALSE
C7DT90	INSR	50.7	5.73e-53	EPIRUBICIN	rxcui:3995	0.041672755	TRUE
C7DT90	INSR	50.7	5.73e-53	NULL	NULL	NULL	NULL
C7DT90	INSR	50.7	5.73e-53	INSULIN ZINC, PROMPT	chembl:CHEMBL2108493	0.750109589	TRUE
C7DT90	INSR	50.7	5.73e-53	MITOGLITAZONE	drugbank:DB11721	0.2500365296937833	FALSE
C7DT90	INSR	50.7	5.73e-53	INSULIN SUSP PROTAMINE ZINC PURIFIED PORK	chembl:CHEMBL1201638	0.750109589	TRUE
C7DT90	INSR	50.7	5.73e-53	DOVITINIB	ncit:C76199	0.007426828	FALSE
C7DT90	INSR	50.7	5.73e-53	PF-562271	iuphar.ligand:9381	0.006945459	FALSE
C7DT90	INSR	50.7	5.73e-53	INSULIN LISPRO PROTAMINE RECOMBINANT	chembl:CHEMBL1201611	0.750109589	TRUE
C7DT90	INSR	50.7	5.73e-53	INSULIN PURIFIED BEEF	chembl:CHEMBL1201629	0.750109589	TRUE
C7DT90	INSR	50.7	5.73e-53	INSULIN ASPART PROTAMINE RECOMBINANT	chembl:CHEMBL1201664	0.750109589	TRUE
C7DT90	INSR	50.7	5.73e-53	INSULIN SUSP PROTAMINE ZINC BEEF/PORK	chembl:CHEMBL1201628	0.375054795	TRUE
C7DT90	INSR	50.7	5.73e-53	SP-600125	chembl:CHEMBL1725279	0.008428198	FALSE
C7DT90	INSR	50.7	5.73e-53	TOPIRAMATE	rxcui:38404	0.03409589	TRUE
C7DT90	INSR	50.7	5.73e-53	INSULIN DETEMIR	rxcui:139825	1.500219178	TRUE
C7DT90	INSR	50.7	5.73e-53	CYCLOPHOSPHAMIDE ANHYDROUS	rxcui:1545988	0.018295356	TRUE
C7DT90	INSR	50.7	5.73e-53	METFORMIN GLYCINATE	ncit:C170168	1.500219178	FALSE
C7DT90	INSR	50.7	5.73e-53	INSULIN, PROTAMINE ZINC	chembl:CHEMBL2109046	0.750109589	TRUE
C7DT90	INSR	50.7	5.73e-53	INSULIN SUSP PROTAMINE ZINC PURIFIED BEEF	chembl:CHEMBL1201541	0.750109589	TRUE
C7DT90	INSR	50.7	5.73e-53	INSULIN GLULISINE, HUMAN	rxcui:400008	1.500219178	TRUE
C7DT90	INSR	50.7	5.73e-53	RECOMBINANT HUMAN KALLIKREIN-1	chembl:CHEMBL4297936	0.750109589	FALSE
C7DT90	INSR	50.7	5.73e-53	INSULIN PEGLISPRO	ncit:C166970	0.750109589	FALSE
C7DT90	INSR	50.7	5.73e-53	AGT-182	drugbank:DB17630	0.750109589	FALSE
C7DT90	INSR	50.7	5.73e-53	TAMATINIB	drugbank:DB07159	0.009260612	FALSE
C7DT90	INSR	50.7	5.73e-53	BMS-754807	drugbank:DB15399	0.08334551	FALSE
C7DT90	INSR	50.7	5.73e-53	INSULIN ZINC SUSP PROMPT PURIFIED PORK	chembl:CHEMBL1201643	0.750109589	TRUE
C7DT90	INSR	50.7	5.73e-53	INSULIN LISPRO-AABC	rxcui:2376838	0.750109589	TRUE
C7DT90	INSR	50.7	5.73e-53	INSULIN ZINC SUSP RECOMBINANT HUMAN	chembl:CHEMBL1201644	0.375054795	TRUE
C7DT90	INSR	50.7	5.73e-53	INSULIN, REGULAR, PORK	rxcui:221109	1.500219178	TRUE
C7DT90	INSR	50.7	5.73e-53	CERITINIB	rxcui:1535457	0.08334551	TRUE
C7DT90	INSR	50.7	5.73e-53	GO-6976	drugbank:DB17029	0.017444409	FALSE
C7DT90	INSR	50.7	5.73e-53	AEW-541	chembl:CHEMBL551064	0.375054795	FALSE
C7DT90	INSR	50.7	5.73e-53	INSULIN ZINC SUSP PURIFIED BEEF/PORK	chembl:CHEMBL1201634	0.750109589	TRUE
C7DT90	INSR	50.7	5.73e-53	INSULIN TREGOPIL	ncit:C166701	0.750109589	FALSE
C7DT90	INSR	50.7	5.73e-53	INSULIN GLARGINE-YFGN	rxcui:2563969	1.500219178	TRUE
C7DT90	INSR	50.7	5.73e-53	INSULIN SUSP ISOPHANE RECOMBINANT HUMAN	chembl:CHEMBL1201540	0.375054795	TRUE
C7DT90	INSR	50.7	5.73e-53	INSULIN SUSP ISOPHANE SEMISYNTHETIC PURIFIED HUMAN	chembl:CHEMBL1201627	0.750109589	TRUE
C7DT90	INSR	50.7	5.73e-53	NVP-TAE684	iuphar.ligand:5714	0.007282617	FALSE
C7DT90	INSR	50.7	5.73e-53	TOZASERTIB	ncit:C98053	0.010275474	FALSE
C7DT90	INSR	50.7	5.73e-53	ILORASERTIB	ncit:C116729	0.006466462	FALSE
C7DT90	INSR	50.7	5.73e-53	GW441756X	chembl:CHEMBL1516890	0.011540148	FALSE
C7DT90	INSR	50.7	5.73e-53	INSULIN ASPART PROTAMINE, HUMAN	rxcui:352385	1.500219178	TRUE
C7DT90	INSR	50.7	5.73e-53	INSULIN DEGLUDEC	rxcui:1670007	0.375054795	TRUE
C7DT90	INSR	50.7	5.73e-53	KW-2450	chembl:CHEMBL3545156	0.375054795	FALSE
C7DT90	INSR	50.7	5.73e-53	INSULIN ZINC SUSP SEMISYNTHETIC PURIFIED HUMAN	chembl:CHEMBL1201543	0.750109589	TRUE
C7DT90	INSR	50.7	5.73e-53	INSULIN ZINC SUSP BEEF	chembl:CHEMBL1201639	0.750109589	TRUE
C7DT90	INSR	50.7	5.73e-53	INSULIN SUSP ISOPHANE PURIFIED BEEF	chembl:CHEMBL1201655	0.750109589	TRUE
C7DT90	INSR	50.7	5.73e-53	INSULIN ZINC SUSP PROMPT BEEF	chembl:CHEMBL1201642	0.750109589	TRUE
C7DT90	INSR	50.7	5.73e-53	INSULIN SENSITIZER S-707106	ncit:C116320	0.750109589	FALSE
C7DT90	INSR	50.7	5.73e-53	INSULIN SUSP ISOPHANE BEEF	chembl:CHEMBL1201545	0.750109589	TRUE
C7DT90	INSR	50.7	5.73e-53	LINSITINIB	ncit:C70982	0.1071585127259071	FALSE
C7DT90	INSR	50.7	5.73e-53	INSULIN ZINC SUSP PURIFIED PORK	chembl:CHEMBL1201653	0.750109589	TRUE
C7DT90	INSR	50.7	5.73e-53	INSULIN SUSP ISOPHANE PURIFIED PORK	chembl:CHEMBL1201656	0.750109589	TRUE
C7DT90	INSR	50.7	5.73e-53	INSULIN ZINC SUSP EXTENDED RECOMBINANT HUMAN	chembl:CHEMBL1201641	0.750109589	TRUE
C7DT90	INSR	50.7	5.73e-53	INSULIN HUMAN, ISOPHANE	chembl:CHEMBL2108973	0.750109589	FALSE
C7DT90	INSR	50.7	5.73e-53	INSULIN ZINC SUSP EXTENDED BEEF	chembl:CHEMBL1201640	0.750109589	TRUE
C7DT90	INSR	50.7	5.73e-53	INSULIN ZINC, EXTENDED	chembl:CHEMBL2108492	0.750109589	TRUE
C7DT90	INSR	50.7	5.73e-53	INSULIN ZINC SUSP PURIFIED BEEF	chembl:CHEMBL1201546	0.750109589	TRUE
C7DT90	INSR	50.7	5.73e-53	CYC-116	chembl:CHEMBL482967	0.007733089	FALSE
C7DT90	INSR	50.7	5.73e-53	CENISERTIB	ncit:C64540	0.006356861	FALSE
C7DT90	INSR	50.7	5.73e-53	TESOFENSINE	ncit:C66589	0.1875273972703375	FALSE
C7DT90	INSR	50.7	5.73e-53	METHAZOLAMIDE	chembl:CHEMBL19	0.750109589	FALSE
C7DT90	INSR	50.7	5.73e-53	INSULIN PURIFIED PORK	chembl:CHEMBL1201630	0.750109589	TRUE
C7DT90	INSR	50.7	5.73e-53	INSULIN ZINC SUSP EXTENDED PURIFIED BEEF	chembl:CHEMBL1201542	0.750109589	TRUE
C7DT90	INSR	50.7	5.73e-53	RG-1530	iuphar.ligand:10361	0.007979889	FALSE
C7DT90	INSR	50.7	5.73e-53	HESPERADIN	rxcui:1552358	0.01875274	FALSE
C7DT90	INSR	50.7	5.73e-53	INSULIN [INJECTION], BIPHASIC	chembl:CHEMBL2108968	0.750109589	TRUE
C7DT90	INSR	50.7	5.73e-53	INSULIN, ISOPHANE	chembl:CHEMBL2108964	0.750109589	TRUE
C7DT90	INSR	50.7	5.73e-53	INSULIN, REGULAR, HUMAN	rxcui:253182	0.042459033	TRUE
C7DT90	INSR	50.7	5.73e-53	INSULIN SUSP ISOPHANE BEEF/PORK	chembl:CHEMBL1201635	0.750109589	TRUE
C7DT90	INSR	50.7	5.73e-53	FLUOROURACIL	rxcui:4492	0.012606884	TRUE
A0A4Z2DCG1	MAP2K1	56.6	6.28e-128	LY3009120	iuphar.ligand:8943	0.1389091831632129	FALSE
A0A4Z2DCG1	MAP2K1	56.6	6.28e-128	MAP855	iuphar.ligand:11940	1.250182648468916	FALSE
A0A4Z2DCG1	MAP2K1	56.6	6.28e-128	PP2	iuphar.ligand:9404	0.020836377	FALSE
A0A4Z2DCG1	MAP2K1	56.6	6.28e-128	TRAMETINIB DIMETHYL SULFOXIDE	rxcui:1425098	0.5125748858722557	TRUE
A0A4Z2DCG1	MAP2K1	56.6	6.28e-128	TAK-733	iuphar.ligand:9911	0.3125456621172291	FALSE
A0A4Z2DCG1	MAP2K1	56.6	6.28e-128	DOVITINIB	ncit:C76199	0.006189023	FALSE
A0A4Z2DCG1	MAP2K1	56.6	6.28e-128	RO-4987655	drugbank:DB12933	0.6250913242344582	FALSE
A0A4Z2DCG1	MAP2K1	56.6	6.28e-128	VEMURAFENIB	rxcui:1147220	0.3472729579080323	TRUE
A0A4Z2DCG1	MAP2K1	56.6	6.28e-128	PIMASERTIB	ncit:C84864	0.3906820776465364	FALSE
A0A4Z2DCG1	MAP2K1	56.6	6.28e-128	ILORASERTIB	ncit:C116729	0.005388718	FALSE
A0A4Z2DCG1	MAP2K1	56.6	6.28e-128	SORAFENIB	rxcui:495881	0.005483257	TRUE
A0A4Z2DCG1	MAP2K1	56.6	6.28e-128	OMIPALISIB	ncit:C88270	0.062509132	FALSE
A0A4Z2DCG1	MAP2K1	56.6	6.28e-128	LEUCOVORIN CALCIUM	rxcui:225852	0.03378872	TRUE
A0A4Z2DCG1	MAP2K1	56.6	6.28e-128	COBIMETINIB FUMARATE	rxcui:1722380	0.3125456621172291	TRUE
A0A4Z2DCG1	MAP2K1	56.6	6.28e-128	AVUTOMETINIB	drugbank:DB15254	0.2083637747448194	FALSE
A0A4Z2DCG1	MAP2K1	56.6	6.28e-128	IRINOTECAN HYDROCHLORIDE	rxcui:153329	0.019844169	TRUE
A0A4Z2DCG1	MAP2K1	56.6	6.28e-128	ALPELISIB	rxcui:2169285	0.035719504	TRUE
A0A4Z2DCG1	MAP2K1	56.6	6.28e-128	U0126	iuphar.ligand:5282	0.2083637747448194	FALSE
A0A4Z2DCG1	MAP2K1	56.6	6.28e-128	TAK-733	drugbank:DB12241	0.5000730593875667	FALSE
A0A4Z2DCG1	MAP2K1	56.6	6.28e-128	MIRDAMETINIB	drugbank:DB07101	0.2678962818147679	FALSE
A0A4Z2DCG1	MAP2K1	56.6	6.28e-128	AZD-8330	drugbank:DB06061	0.6250913242344582	FALSE
A0A4Z2DCG1	MAP2K1	56.6	6.28e-128	BI-847325	iuphar.ligand:12661	0.1136529680426287	FALSE
A0A4Z2DCG1	MAP2K1	56.6	6.28e-128	ARRY-300	chembl:CHEMBL3545359	0.2083637747448194	FALSE
A0A4Z2DCG1	MAP2K1	56.6	6.28e-128	E6201	iuphar.ligand:7836	0.2678962818147679	FALSE
A0A4Z2DCG1	MAP2K1	56.6	6.28e-128	MEK INHIBITOR II	iuphar.ligand:6007	0.3125456621172291	FALSE
A0A4Z2DCG1	MAP2K1	56.6	6.28e-128	PANITUMUMAB	rxcui:263034	0.1875273972703375	TRUE
A0A4Z2DCG1	MAP2K1	56.6	6.28e-128	CHEMBL:CHEMBL379975	chembl:CHEMBL379975	0.014206621	FALSE
A0A4Z2DCG1	MAP2K1	56.6	6.28e-128	SCH772984	iuphar.ligand:8056	0.4167275494896388	FALSE
A0A4Z2DCG1	MAP2K1	56.6	6.28e-128	RG-7167	chembl:CHEMBL3545383	0.3125456621172291	FALSE
A0A4Z2DCG1	MAP2K1	56.6	6.28e-128	GDC-0623	iuphar.ligand:9909	0.6250913242344582	FALSE
A0A4Z2DCG1	MAP2K1	56.6	6.28e-128	MEK INHIBITOR RO4987655	ncit:C82696	0.1250182648468916	FALSE
A0A4Z2DCG1	MAP2K1	56.6	6.28e-128	AS-703988	chembl:CHEMBL3545243	0.3125456621172291	FALSE
A0A4Z2DCG1	MAP2K1	56.6	6.28e-128	JNJ-7706621	iuphar.ligand:5932	0.011365297	FALSE
A0A4Z2DCG1	MAP2K1	56.6	6.28e-128	STAUROSPORINE	ncit:C1237	0.02232469	FALSE
A0A4Z2DCG1	MAP2K1	56.6	6.28e-128	SELUMETINIB	rxcui:2289380	0.4735540335109532	TRUE
A0A4Z2DCG1	MAP2K1	56.6	6.28e-128	COMPOUND 3 [PMID: 31804822]	iuphar.ligand:10606	0.6250913242344582	FALSE
A0A4Z2DCG1	MAP2K1	56.6	6.28e-128	NVP-TAE684	iuphar.ligand:5714	0.006068848	FALSE
A0A4Z2DCG1	MAP2K1	56.6	6.28e-128	PLX-4720	drugbank:DB06999	0.2500365296937833	FALSE
A0A4Z2DCG1	MAP2K1	56.6	6.28e-128	REFAMETINIB	hemonc:437	0.089298761	FALSE
A0A4Z2DCG1	MAP2K1	56.6	6.28e-128	REFAMETINIB	iuphar.ligand:7942	0.3125456621172291	FALSE
A0A4Z2DCG1	MAP2K1	56.6	6.28e-128	CETUXIMAB	rxcui:318341	0.1389091831632129	TRUE
A0A4Z2DCG1	MAP2K1	56.6	6.28e-128	TEMUTERKIB	ncit:C131335	0.1785975212098452	FALSE
A0A4Z2DCG1	MAP2K1	56.6	6.28e-128	PD98059	iuphar.ligand:5241	0.4167275494896388	FALSE
A0A4Z2DCG1	MAP2K1	56.6	6.28e-128	TOZASERTIB	ncit:C98053	0.008562895	FALSE
A0A4Z2DCG1	MAP2K1	56.6	6.28e-128	ULIXERTINIB	ncit:C104744	0.1875273972703375	FALSE
A0A4Z2DCG1	MAP2K1	56.6	6.28e-128	NEDOMETINIB	iuphar.ligand:12872	0.6250913242344582	FALSE
A0A4Z2DCG1	MAP2K1	56.6	6.28e-128	MIRDAMETINIB	iuphar.ligand:7935	0.1562728310586145	FALSE
A0A4Z2DCG1	MAP2K1	56.6	6.28e-128	MEK INHIBITOR I	iuphar.ligand:6006	0.2083637747448194	FALSE
A0A4Z2DCG1	MAP2K1	56.6	6.28e-128	COBIMETINIB	rxcui:1722365	0.5903640284436551	TRUE
A0A4Z2DCG1	MAP2K1	56.6	6.28e-128	AZD8330	iuphar.ligand:8474	1.250182648468916	FALSE
A0A4Z2DCG1	MAP2K1	56.6	6.28e-128	BALAMAPIMOD	ncit:C76769	0.3125456621172291	FALSE
A0A4Z2DCG1	MAP2K1	56.6	6.28e-128	CENISERTIB	ncit:C64540	0.005297384	FALSE
A0A4Z2DCG1	MAP2K1	56.6	6.28e-128	FLUOROURACIL	rxcui:4492	0.010505737	TRUE
A0A4Z2DCG1	MAP2K1	56.6	6.28e-128	BINIMETINIB	rxcui:2049122	0.375054795	TRUE
A0A4Z2DCG1	MAP2K1	56.6	6.28e-128	RG-1530	iuphar.ligand:10361	0.006649908	FALSE
A0A4Z2DCG1	MAP2K1	56.6	6.28e-128	DABRAFENIB	rxcui:1424911	0.3241214273808303	TRUE
A0A4Z2DCG1	MAP2K1	56.6	6.28e-128	MS432	iuphar.ligand:10563	0.3125456621172291	FALSE
A0A4Z2DCG1	MAP2K1	56.6	6.28e-128	ZAPNOMETINIB	iuphar.ligand:11679	0.6250913242344582	FALSE
A0A4Z2DCG1	MAP2K1	56.6	6.28e-128	GDC-0623	drugbank:DB11982	0.1562728310586145	FALSE
A0A4Z2DCG1	MAP2K1	56.6	6.28e-128	VANDETANIB	rxcui:1098413	0.010777437	TRUE
A0A4Z2DCG1	MAP2K1	56.6	6.28e-128	MIRDAMETINIB	ncit:C52195	0.2734774543525755	FALSE
A0A4Z2DCG1	MAP2K1	56.6	6.28e-128	NULL	NULL	NULL	NULL
A0A4Z2DCG1	MAP2K1	56.6	6.28e-128	DASATINIB ANHYDROUS	rxcui:1546019	0.008118069	TRUE
A0A4Z2DCG1	MAP2K1	56.6	6.28e-128	CI-1040	iuphar.ligand:5676	0.6250913242344582	FALSE
A0A4Z2DCG1	MAP2K1	56.6	6.28e-128	CHEMBL:CHEMBL546797	chembl:CHEMBL546797	0.019534104	FALSE
A0A4Z2DCG1	MAP2K1	56.6	6.28e-128	ZM447439	iuphar.ligand:8353	0.032899543	FALSE
A0A4Z2DCG1	MAP2K1	56.6	6.28e-128	REFAMETINIB	ncit:C74059	0.7143900848393808	FALSE
A0A4Z2DCG1	MAP2K1	56.6	6.28e-128	AVUTOMETINIB	ncit:C80060	0.2083637747448194	FALSE
A0A4Z2DCG1	MAP2K1	56.6	6.28e-128	AKT INHIBITOR MK2206	ncit:C90581	0.078136416	FALSE
A0A4Z2DCG1	MAP2K1	56.6	6.28e-128	VTX-11E	iuphar.ligand:9375	0.375054795	FALSE
A0A4Z2DCG1	MAP2K1	56.6	6.28e-128	CHEMBL:CHEMBL1956073	chembl:CHEMBL1956073	0.6250913242344582	FALSE
A0A4Z2DCG1	MAP2K1	56.6	6.28e-128	RAVOXERTINIB	ncit:C170364	0.2500365296937833	FALSE
A0A4Z2DCG1	MAP2K1	56.6	6.28e-128	METFORMIN	rxcui:6809	0.032055965	TRUE
A0A4Z2DCG1	MAP2K1	56.6	6.28e-128	GDC-0879	iuphar.ligand:5681	0.2500365296937833	FALSE
A0A4Z2DCG1	MAP2K1	56.6	6.28e-128	TIZATERKIB	ncit:C176765	0.3125456621172291	FALSE
A0A4Z2DCG1	MAP2K1	56.6	6.28e-128	CERITINIB	rxcui:1535457	0.069454592	TRUE
A0A4Z2DCG1	MAP2K1	56.6	6.28e-128	PD-0166285	chembl:CHEMBL3545196	0.012020987	FALSE
A0A4Z2DCG1	MAP2K1	56.6	6.28e-128	E-6201	drugbank:DB11687	0.3125456621172291	FALSE
A0A4Z2DCG1	MAP2K1	56.6	6.28e-128	REGORAFENIB	rxcui:1312397	0.037884323	TRUE
A0A4Z2DCG1	MAP2K1	56.6	6.28e-128	WX-554	chembl:CHEMBL3545145	0.1785975212098452	FALSE
A0A4Z2DCG1	MAP2K1	56.6	6.28e-128	SELUMETINIB SULFATE	rxcui:2361596	0.3125456621172291	TRUE
A0A4Z2DCG1	MAP2K1	56.6	6.28e-128	ENCORAFENIB	rxcui:2049106	0.2083637747448194	TRUE
A0A4Z2DCG1	MAP2K1	56.6	6.28e-128	CI-1040	drugbank:DB12429	0.1736364789540161	FALSE
A0A4Z2DCG1	MAP2K1	56.6	6.28e-128	DEL-22379	wikidata:Q21044462	0.4167275494896388	FALSE
A0A4Z2DCG1	MAP2K1	56.6	6.28e-128	SOTRASTAURIN	ncit:C80630	0.010247399	FALSE
A0A4Z2DCG1	MAP2K2	56.1	1.17e-124	CHEMBL:CHEMBL1956073	chembl:CHEMBL1956073	1.193356164447602	FALSE
A0A4Z2DCG1	MAP2K2	56.1	1.17e-124	DABRAFENIB	rxcui:1424911	0.088396753	TRUE
A0A4Z2DCG1	MAP2K2	56.1	1.17e-124	COBIMETINIB FUMARATE	rxcui:1722380	0.596678082	TRUE
A0A4Z2DCG1	MAP2K2	56.1	1.17e-124	VEMURAFENIB	rxcui:1147220	0.033148782	TRUE
A0A4Z2DCG1	MAP2K2	56.1	1.17e-124	BINIMETINIB	rxcui:2049122	0.2983390411119005	TRUE
A0A4Z2DCG1	MAP2K2	56.1	1.17e-124	SELUMETINIB	rxcui:2289380	0.1808115400678185	TRUE
A0A4Z2DCG1	MAP2K2	56.1	1.17e-124	MIRDAMETINIB	drugbank:DB07101	0.5114383561918295	FALSE
A0A4Z2DCG1	MAP2K2	56.1	1.17e-124	RO-4987655	drugbank:DB12933	0.596678082	FALSE
A0A4Z2DCG1	MAP2K2	56.1	1.17e-124	REFAMETINIB	ncit:C74059	0.5114383561918295	FALSE
A0A4Z2DCG1	MAP2K2	56.1	1.17e-124	CHEMBL:CHEMBL546797	chembl:CHEMBL546797	0.03729238	FALSE
A0A4Z2DCG1	MAP2K2	56.1	1.17e-124	RG-7167	chembl:CHEMBL3545383	0.596678082	FALSE
A0A4Z2DCG1	MAP2K2	56.1	1.17e-124	ILORASERTIB	ncit:C116729	0.010287553	FALSE
A0A4Z2DCG1	MAP2K2	56.1	1.17e-124	TOZASERTIB	ncit:C98053	0.016347345	FALSE
A0A4Z2DCG1	MAP2K2	56.1	1.17e-124	PF-562271	iuphar.ligand:9381	0.011049594	FALSE
A0A4Z2DCG1	MAP2K2	56.1	1.17e-124	BALAMAPIMOD	ncit:C76769	0.596678082	FALSE
A0A4Z2DCG1	MAP2K2	56.1	1.17e-124	ARRY-300	chembl:CHEMBL3545359	0.3977853881492006	FALSE
A0A4Z2DCG1	MAP2K2	56.1	1.17e-124	PP2	iuphar.ligand:9404	0.039778539	FALSE
A0A4Z2DCG1	MAP2K2	56.1	1.17e-124	SELUMETINIB SULFATE	rxcui:2361596	0.596678082	TRUE
A0A4Z2DCG1	MAP2K2	56.1	1.17e-124	BI-847325	iuphar.ligand:12661	0.1084869240406911	FALSE
A0A4Z2DCG1	MAP2K2	56.1	1.17e-124	DASATINIB ANHYDROUS	rxcui:1546019	0.015498132	TRUE
A0A4Z2DCG1	MAP2K2	56.1	1.17e-124	CHEMBL:CHEMBL379975	chembl:CHEMBL379975	0.027121731	FALSE
A0A4Z2DCG1	MAP2K2	56.1	1.17e-124	JNJ-7706621	iuphar.ligand:5932	0.021697385	FALSE
A0A4Z2DCG1	MAP2K2	56.1	1.17e-124	CEDIRANIB	ncit:C80867	0.021697385	FALSE
A0A4Z2DCG1	MAP2K2	56.1	1.17e-124	VANDETANIB	rxcui:1098413	0.020575106	TRUE
A0A4Z2DCG1	MAP2K2	56.1	1.17e-124	AVUTOMETINIB	ncit:C80060	0.1325951293830669	FALSE
A0A4Z2DCG1	MAP2K2	56.1	1.17e-124	DOVITINIB	ncit:C76199	0.011815408	FALSE
A0A4Z2DCG1	MAP2K2	56.1	1.17e-124	NVP-TAE684	iuphar.ligand:5714	0.011585982	FALSE
A0A4Z2DCG1	MAP2K2	56.1	1.17e-124	MIRDAMETINIB	ncit:C52195	0.2237542808339254	FALSE
A0A4Z2DCG1	MAP2K2	56.1	1.17e-124	WX-554	chembl:CHEMBL3545145	0.3409589041278863	FALSE
A0A4Z2DCG1	MAP2K2	56.1	1.17e-124	PIMASERTIB	ncit:C84864	0.4475085616678508	FALSE
A0A4Z2DCG1	MAP2K2	56.1	1.17e-124	TRAMETINIB DIMETHYL SULFOXIDE	rxcui:1425098	0.1193356164447602	TRUE
A0A4Z2DCG1	MAP2K2	56.1	1.17e-124	RG-1530	iuphar.ligand:10361	0.012695278	FALSE
A0A4Z2DCG1	MAP2K2	56.1	1.17e-124	PD-0166285	chembl:CHEMBL3545196	0.022949157	FALSE
A0A4Z2DCG1	MAP2K2	56.1	1.17e-124	CENISERTIB	ncit:C64540	0.010113188	FALSE
A0A4Z2DCG1	MAP2K2	56.1	1.17e-124	AZD8330	iuphar.ligand:8474	0.596678082	FALSE
A0A4Z2DCG1	MAP2K2	56.1	1.17e-124	AZD-8330	drugbank:DB06061	0.596678082	FALSE
A0A4Z2DCG1	MAP2K2	56.1	1.17e-124	ZM447439	iuphar.ligand:8353	0.062808219	FALSE
A0A4Z2DCG1	MAP2K2	56.1	1.17e-124	COBIMETINIB	rxcui:1722365	0.3314878234576672	TRUE
A0A4Z2DCG1	MAP2K2	56.1	1.17e-124	TAK-733	drugbank:DB12241	0.7160136986685613	FALSE
A0A4Z2DCG1	MAP2K2	56.1	1.17e-124	LINIFANIB	ncit:C71759	0.014916952	FALSE
A0A4Z2DCG1	MAP2K2	56.1	1.17e-124	REFAMETINIB	hemonc:437	0.1704794520639431	FALSE
A0A4Z2DCG1	MAP2K2	56.1	1.17e-124	NULL	NULL	NULL	NULL
A0A4Z2DCG1	MAP2K2	56.1	1.17e-124	AS-703988	chembl:CHEMBL3545243	0.596678082	FALSE
A0A4Z2DCG1	MAP2K2	56.1	1.17e-124	CI-1040	drugbank:DB12429	0.1325951293830669	FALSE
A0A4Z2DCG1	MAP2K2	56.1	1.17e-124	GDC-0623	drugbank:DB11982	0.2983390411119005	FALSE
A0A4Z2DFX9	MAP2K3	55.3	2.4e-91	DABRAFENIB	rxcui:1424911	0.2160809515872201	TRUE
A0A4Z2DFX9	MAP2K3	55.3	2.4e-91	SELUMETINIB	rxcui:2289380	0.1767935058440892	TRUE
A0A4Z2DFX9	MAP2K3	55.3	2.4e-91	ROSIGLITAZONE	rxcui:84108	0.5303805175322677	TRUE
A0A4Z2DFX9	MAP2K3	55.3	2.4e-91	TRAMETINIB DIMETHYL SULFOXIDE	rxcui:1425098	0.1166837138570988	TRUE
A0A4Z2DFX9	MAP2K3	55.3	2.4e-91	COBIMETINIB	rxcui:1722365	0.3241214273808303	TRUE
A0A4Z2DFX9	MAP2K3	55.3	2.4e-91	MIRDAMETINIB	drugbank:DB07101	0.8334550989792776	FALSE
A0A4Z2DFX9	MAP2K3	55.3	2.4e-91	REFAMETINIB	hemonc:437	0.8334550989792776	FALSE
A0A4Z2DFX9	MAP2K3	55.3	2.4e-91	WX-554	chembl:CHEMBL3545145	0.8334550989792776	FALSE
A0A4Z2DFX9	MAP2K3	55.3	2.4e-91	BINIMETINIB	rxcui:2049122	0.2917092846427472	TRUE
A0A4Z2DFX9	MAP2K4	53.8	1.17e-132	COBIMETINIB	rxcui:1722365	0.3241214273808303	TRUE
A0A4Z2DFX9	MAP2K4	53.8	1.17e-132	BINIMETINIB	rxcui:2049122	0.2917092846427472	TRUE
A0A4Z2DFX9	MAP2K4	53.8	1.17e-132	WX-554	chembl:CHEMBL3545145	0.8334550989792776	FALSE
A0A4Z2DFX9	MAP2K4	53.8	1.17e-132	DEHYDRATED ALCOHOL	rxcui:1310469	0.1477009036165808	TRUE
A0A4Z2DFX9	MAP2K4	53.8	1.17e-132	DABRAFENIB	rxcui:1424911	0.2160809515872201	TRUE
A0A4Z2DFX9	MAP2K4	53.8	1.17e-132	TRAMETINIB DIMETHYL SULFOXIDE	rxcui:1425098	0.1166837138570988	TRUE
A0A4Z2DFX9	MAP2K4	53.8	1.17e-132	REFAMETINIB	hemonc:437	0.8334550989792776	FALSE
A0A4Z2DFX9	MAP2K4	53.8	1.17e-132	SELUMETINIB	rxcui:2289380	0.1767935058440892	TRUE
A0A4Z2DFX9	MAP2K4	53.8	1.17e-132	MIRDAMETINIB	drugbank:DB07101	0.8334550989792776	FALSE
A0A4Z2DFX9	MAP2K6	57.8	7.45e-95	MIRDAMETINIB	drugbank:DB07101	0.7501095890813498	FALSE
A0A4Z2DFX9	MAP2K6	57.8	7.45e-95	WX-554	chembl:CHEMBL3545145	0.7501095890813498	FALSE
A0A4Z2DFX9	MAP2K6	57.8	7.45e-95	DABRAFENIB	rxcui:1424911	0.1944728564284981	TRUE
A0A4Z2DFX9	MAP2K6	57.8	7.45e-95	REFAMETINIB	hemonc:437	0.7501095890813498	FALSE
A0A4Z2DFX9	MAP2K6	57.8	7.45e-95	SELUMETINIB	rxcui:2289380	0.1591141552596803	TRUE
A0A4Z2DFX9	MAP2K6	57.8	7.45e-95	NEFLAMAPIMOD	ncit:C170207	0.8751278539282416	FALSE
A0A4Z2DFX9	MAP2K6	57.8	7.45e-95	SORAFENIB	rxcui:495881	0.092118721	TRUE
A0A4Z2DFX9	MAP2K6	57.8	7.45e-95	COBIMETINIB	rxcui:1722365	0.2917092846427472	TRUE
A0A4Z2DFX9	MAP2K6	57.8	7.45e-95	TRAMETINIB DIMETHYL SULFOXIDE	rxcui:1425098	0.105015342	TRUE
A0A4Z2DFX9	MAP2K6	57.8	7.45e-95	BINIMETINIB	rxcui:2049122	0.2625383561784725	TRUE
A0A4Z2DVZ2	MAP2K7	53.7	1.89e-67	COBIMETINIB	rxcui:1722365	0.2917092846427472	TRUE
A0A4Z2DVZ2	MAP2K7	53.7	1.89e-67	MIRDAMETINIB	drugbank:DB07101	0.7501095890813498	FALSE
A0A4Z2DVZ2	MAP2K7	53.7	1.89e-67	REFAMETINIB	hemonc:437	0.7501095890813498	FALSE
A0A4Z2DVZ2	MAP2K7	53.7	1.89e-67	NULL	NULL	NULL	NULL
A0A4Z2DVZ2	MAP2K7	53.7	1.89e-67	DABRAFENIB	rxcui:1424911	0.1944728564284981	TRUE
A0A4Z2DVZ2	MAP2K7	53.7	1.89e-67	AVUTOMETINIB	ncit:C80060	0.5834185692854945	FALSE
A0A4Z2DVZ2	MAP2K7	53.7	1.89e-67	TRAMETINIB DIMETHYL SULFOXIDE	rxcui:1425098	0.105015342	TRUE
A0A4Z2DVZ2	MAP2K7	53.7	1.89e-67	BINIMETINIB	rxcui:2049122	0.5250767123569451	TRUE
A0A4Z2DVZ2	MAP2K7	53.7	1.89e-67	SELUMETINIB	rxcui:2289380	0.1591141552596803	TRUE
A0A4Z2DVZ2	MAP2K7	53.7	1.89e-67	WX-554	chembl:CHEMBL3545145	0.7501095890813498	FALSE
A0A4Z2DVZ2	MAP2K7	53.7	1.89e-67	GDC-0623	drugbank:DB11982	1.312691780892362	FALSE
A0A4Z2D0D8	MAP3K12	56	7.23e-136	CEP-1347	drugbank:DB05403	5.834185692854945	FALSE
A0A4Z2D0D8	MAP3K13	56.4	1.43e-131	CEP-1347	drugbank:DB05403	5.834185692854945	FALSE
A0A4Z2CN20	MAP4K2	59.5	3.88e-113	NULL	NULL	NULL	NULL
A0A4Z2CN20	MAP4K2	59.5	3.88e-113	JNJ-7706621	iuphar.ligand:5932	0.036718651	FALSE
A0A4Z2CN20	MAP4K2	59.5	3.88e-113	DACTOLISIB	ncit:C74072	0.041214813	FALSE
A0A4Z2CN20	MAP4K2	59.5	3.88e-113	BARASERTIB-HQPA	iuphar.ligand:5663	0.08780547	FALSE
A0A4Z2CN20	MAP4K2	59.5	3.88e-113	NVP-TAE684	iuphar.ligand:5714	0.019607047	FALSE
A0A4Z2CN20	MAP4K2	59.5	3.88e-113	AST-487	iuphar.ligand:5661	0.049256727	FALSE
A0A4Z2CN20	MAP4K2	59.5	3.88e-113	CYC-116	chembl:CHEMBL482967	0.020819854	FALSE
A0A4Z2CN20	MAP4K2	59.5	3.88e-113	CHEMBL:CHEMBL379975	chembl:CHEMBL379975	0.045898314	FALSE
A0A4Z2CN20	MAP4K2	59.5	3.88e-113	PF-562271	iuphar.ligand:9381	0.018699313	FALSE
A0A4Z2CN20	MAP4K2	59.5	3.88e-113	CHEMBL:CHEMBL117217	chembl:CHEMBL117217	1.009762908	FALSE
A0A4Z2CN20	MAP4K2	59.5	3.88e-113	PALBOCICLIB	rxcui:1601374	0.041214813	TRUE
A0A4Z2CN20	MAP4K2	59.5	3.88e-113	CP-547632	iuphar.ligand:7881	0.045898314	FALSE
A0A4Z2CN20	MAP4K2	59.5	3.88e-113	CEDIRANIB	ncit:C80867	0.036718651	FALSE
A0A4Z2CN20	MAP4K2	59.5	3.88e-113	CENISERTIB	ncit:C64540	0.017114626	FALSE
A0A4Z2CN20	MAP4K2	59.5	3.88e-113	ENTRECTINIB	rxcui:2197862	0.035430277	TRUE
A0A4Z2CN20	MAP4K2	59.5	3.88e-113	RG-1530	iuphar.ligand:10361	0.021484317	FALSE
A0A4Z2CN20	MAP4K2	59.5	3.88e-113	SP-600125	chembl:CHEMBL1725279	0.022691301	FALSE
A0A4Z2CN20	MAP4K2	59.5	3.88e-113	PD-0166285	chembl:CHEMBL3545196	0.038837035	FALSE
A0A4Z2CN20	MAP4K2	59.5	3.88e-113	CHEMBL:CHEMBL535331	chembl:CHEMBL535331	0.2243917574174978	FALSE
A0A4Z2CN20	MAP4K2	59.5	3.88e-113	ALSTERPAULLONE	drugbank:DB04014	0.038837035	FALSE
A0A4Z2CN20	MAP4K2	59.5	3.88e-113	BAY 61-3606	iuphar.ligand:9693	0.049256727	FALSE
A0A4Z2CN20	MAP4K2	59.5	3.88e-113	DOVITINIB	ncit:C76199	0.019995305	FALSE
A0A4Z2CN20	MAP4K2	59.5	3.88e-113	GW441756X	chembl:CHEMBL1516890	0.031069628	FALSE
A0A4Z2CN20	MAP4K2	59.5	3.88e-113	CHEMBL:CHEMBL1997335	chembl:CHEMBL1997335	0.048083948	FALSE
A0A4Z2CN20	MAP4K2	59.5	3.88e-113	ILORASERTIB	ncit:C116729	0.017409705	FALSE
A0A4Z2CN20	MAP4K2	59.5	3.88e-113	LINIFANIB	ncit:C71759	0.025244073	FALSE
A0A4Z2CN20	MAP4K2	59.5	3.88e-113	PHA-767491	drugbank:DB17043	0.030598876	FALSE
A0A4Z2CN20	MAP4K5	60.1	9.22e-116	PALBOCICLIB	rxcui:1601374	0.033487035	TRUE
A0A4Z2CN20	MAP4K5	60.1	9.22e-116	CHEMBL:CHEMBL535331	chembl:CHEMBL535331	0.182318303	FALSE
A0A4Z2CN20	MAP4K5	60.1	9.22e-116	ENTRECTINIB	rxcui:2197862	0.0287871	TRUE
A0A4Z2CN20	MAP4K5	60.1	9.22e-116	BARASERTIB-HQPA	iuphar.ligand:5663	0.071341945	FALSE
A0A4Z2CN20	MAP4K5	60.1	9.22e-116	ADAVOSERTIB	ncit:C91725	0.058602312	FALSE
A0A4Z2CN20	MAP4K5	60.1	9.22e-116	LAS38096	iuphar.ligand:5617	0.1491695205559502	FALSE
A0A4Z2CN20	MAP4K5	60.1	9.22e-116	ZM447439	iuphar.ligand:8353	0.086361301	FALSE
A0A4Z2CN20	MAP4K5	60.1	9.22e-116	TAK-715	drugbank:DB16108	0.068369364	FALSE
A0A4Z2CN20	MAP4K5	60.1	9.22e-116	LINIFANIB	ncit:C71759	0.020510809	FALSE
A0A4Z2CN20	MAP4K5	60.1	9.22e-116	DASATINIB ANHYDROUS	rxcui:1546019	0.021309932	TRUE
A0A4Z2CN20	MAP4K5	60.1	9.22e-116	NVP-TAE684	iuphar.ligand:5714	0.015930725	FALSE
A0A4Z2CN20	MAP4K5	60.1	9.22e-116	ALSTERPAULLONE	drugbank:DB04014	0.031555091	FALSE
A0A4Z2CN20	MAP4K5	60.1	9.22e-116	CENISERTIB	ncit:C64540	0.013905633	FALSE
A0A4Z2CN20	MAP4K5	60.1	9.22e-116	GSK-269962A	drugbank:DB17030	0.03729238	FALSE
A0A4Z2CN20	MAP4K5	60.1	9.22e-116	TOZASERTIB	ncit:C98053	0.044955198	FALSE
A0A4Z2CN20	MAP4K5	60.1	9.22e-116	SB-242235	chembl:CHEMBL95692	0.2344092465879218	FALSE
A0A4Z2CN20	MAP4K5	60.1	9.22e-116	GW843682X	chembl:CHEMBL514499	0.042073455	FALSE
A0A4Z2CN20	MAP4K5	60.1	9.22e-116	DOVITINIB	ncit:C76199	0.016246185	FALSE
A0A4Z2CN20	MAP4K5	60.1	9.22e-116	CP-547632	iuphar.ligand:7881	0.03729238	FALSE
A0A4Z2CN20	MAP4K5	60.1	9.22e-116	HESPERADIN	rxcui:1552358	0.041021618	FALSE
A0A4Z2CN20	MAP4K5	60.1	9.22e-116	CEDIRANIB	ncit:C80867	0.029833904	FALSE
A0A4Z2CN20	MAP4K5	60.1	9.22e-116	PD-0166285	chembl:CHEMBL3545196	0.031555091	FALSE
A0A4Z2CN20	MAP4K5	60.1	9.22e-116	DACTOLISIB	ncit:C74072	0.033487035	FALSE
A0A4Z2CN20	MAP4K5	60.1	9.22e-116	SB220025	drugbank:DB04338	0.05293112	FALSE
A0A4Z2CN20	MAP4K5	60.1	9.22e-116	SORAFENIB	rxcui:495881	0.01439355	TRUE
A0A4Z2CN20	MAP4K5	60.1	9.22e-116	SOTRASTAURIN	ncit:C80630	0.026899422	FALSE
A0A4Z2CN20	MAP4K5	60.1	9.22e-116	VANDETANIB	rxcui:1098413	0.028290771	TRUE
A0A4Z2CN20	MAP4K5	60.1	9.22e-116	PF-562271	iuphar.ligand:9381	0.015193192	FALSE
A0A4Z2CN20	MAP4K5	60.1	9.22e-116	CHEMBL:CHEMBL379975	chembl:CHEMBL379975	0.03729238	FALSE
A0A4Z2CN20	MAP4K5	60.1	9.22e-116	GW441756X	chembl:CHEMBL1516890	0.025244073	FALSE
A0A4Z2CN20	MAP4K5	60.1	9.22e-116	CYC-116	chembl:CHEMBL482967	0.016916131	FALSE
A0A4Z2CN20	MAP4K5	60.1	9.22e-116	GEFITINIB	rxcui:328134	0.024130364	TRUE
Q6PMM5	MAPK1	68	8.91e-175	ECONAZOLE NITRATE	rxcui:142434	0.021431703	TRUE
Q6PMM5	MAPK1	68	8.91e-175	TREQUINSIN HYDROCHLORIDE	chembl:CHEMBL1256910	0.060008767	FALSE
Q6PMM5	MAPK1	68	8.91e-175	CALCIMYCIN	ncit:C83573	0.015791781	FALSE
Q6PMM5	MAPK1	68	8.91e-175	CLOTRIMAZOLE	rxcui:2623	0.008109293	TRUE
Q6PMM5	MAPK1	68	8.91e-175	ALSTERPAULLONE	drugbank:DB04014	0.005770074	FALSE
Q6PMM5	MAPK1	68	8.91e-175	CHEMBL:CHEMBL547833	chembl:CHEMBL547833	0.037505479	FALSE
Q6PMM5	MAPK1	68	8.91e-175	CHEMBL:CHEMBL1519374	chembl:CHEMBL1519374	0.01875274	FALSE
Q6PMM5	MAPK1	68	8.91e-175	DOXIFLURIDINE	ncit:C978	0.1500219178162699	FALSE
Q6PMM5	MAPK1	68	8.91e-175	GAMBOGIC ACID	chembl:CHEMBL555017	0.066676408	FALSE
Q6PMM5	MAPK1	68	8.91e-175	SORAFENIB	rxcui:495881	0.005263927	TRUE
Q6PMM5	MAPK1	68	8.91e-175	URACIL	rxcui:10995	0.050007306	TRUE
Q6PMM5	MAPK1	68	8.91e-175	PD-169316	drugbank:DB17040	0.025003653	FALSE
Q6PMM5	MAPK1	68	8.91e-175	BIOCHANIN A	iuphar.ligand:2829	0.025003653	FALSE
Q6PMM5	MAPK1	68	8.91e-175	MERCURIC CHLORIDE	rxcui:1311634	0.015002192	FALSE
Q6PMM5	MAPK1	68	8.91e-175	NIFEDIPINE	rxcui:7417	0.005357926	TRUE
Q6PMM5	MAPK1	68	8.91e-175	SANGUINARIUM	ncit:C81358	0.012001753	FALSE
Q6PMM5	MAPK1	68	8.91e-175	SANGUINARIUM CHLORIDE	ncit:C80864	0.037505479	FALSE
Q6PMM5	MAPK1	68	8.91e-175	ETOPOSIDE	rxcui:4179	0.010170977	TRUE
Q6PMM5	MAPK1	68	8.91e-175	CHEMBL:CHEMBL581872	chembl:CHEMBL581872	0.042863405	FALSE
Q6PMM5	MAPK1	68	8.91e-175	GR 127935	iuphar.ligand:14	0.010346339	FALSE
Q6PMM5	MAPK1	68	8.91e-175	TRIFLUOPERAZINE	rxcui:10800	0.010001461	TRUE
Q6PMM5	MAPK1	68	8.91e-175	SB203580	iuphar.ligand:5269	0.010346339	FALSE
Q6PMM5	MAPK1	68	8.91e-175	MUNDULONE ACETATE	chembl:CHEMBL1372368	0.1000146118775133	FALSE
Q6PMM5	MAPK1	68	8.91e-175	PHOSPHATIDYLINOSITIDE 3-KINASE INHIBITOR	ncit:C2152	0.1500219178162699	FALSE
Q6PMM5	MAPK1	68	8.91e-175	R-1487	drugbank:DB06518	0.033338204	FALSE
Q6PMM5	MAPK1	68	8.91e-175	CHEMBL:CHEMBL2063681	chembl:CHEMBL2063681	0.3000438356325399	FALSE
Q6PMM5	MAPK1	68	8.91e-175	CHEMBL:CHEMBL2063687	chembl:CHEMBL2063687	0.3000438356325399	FALSE
Q6PMM5	MAPK1	68	8.91e-175	U-0126	ncit:C1825	0.030004384	FALSE
Q6PMM5	MAPK1	68	8.91e-175	RO31-8220	iuphar.ligand:5259	0.037505479	FALSE
Q6PMM5	MAPK1	68	8.91e-175	ALPHA-NAPHTHOFLAVONE	drugbank:DB07453	0.042863405	FALSE
Q6PMM5	MAPK1	68	8.91e-175	DIPHENHYDRAMINE HYDROCHLORIDE	rxcui:1362	0.075010959	TRUE
Q6PMM5	MAPK1	68	8.91e-175	DOXORUBICIN HYDROCHLORIDE	rxcui:142433	0.002000292	TRUE
Q6PMM5	MAPK1	68	8.91e-175	URSODIOL	rxcui:11065	0.037505479	TRUE
Q6PMM5	MAPK1	68	8.91e-175	PHENETHYLISOTHIOCYANATE	chembl:CHEMBL151649	0.075010959	FALSE
Q6PMM5	MAPK1	68	8.91e-175	LADUVIGLUSIB	ncit:C177060	0.020002922	FALSE
Q6PMM5	MAPK1	68	8.91e-175	SB202190	iuphar.ligand:4307	0.008334551	FALSE
Q6PMM5	MAPK1	68	8.91e-175	CHLORANIL	chembl:CHEMBL192627	0.020002922	FALSE
Q6PMM5	MAPK1	68	8.91e-175	ARISTOLACTONE	chembl:CHEMBL2333547	0.1500219178162699	FALSE
Q6PMM5	MAPK1	68	8.91e-175	HUMAN CHORIONIC GONADOTROPIN	rxcui:340705	0.031583562	TRUE
Q6PMM5	MAPK1	68	8.91e-175	NVP-TAE684	iuphar.ligand:5714	0.002913047	FALSE
Q6PMM5	MAPK1	68	8.91e-175	TYRPHOSTIN 47	chembl:CHEMBL77030	0.01875274	FALSE
Q6PMM5	MAPK1	68	8.91e-175	LITHOCHOLIC ACID	iuphar.ligand:611	0.023080295	FALSE
Q6PMM5	MAPK1	68	8.91e-175	DAPH	chembl:CHEMBL268868	0.030004384	FALSE
Q6PMM5	MAPK1	68	8.91e-175	CHEMBL:CHEMBL532849	chembl:CHEMBL532849	0.075010959	FALSE
Q6PMM5	MAPK1	68	8.91e-175	AG 112	iuphar.ligand:5913	0.075010959	FALSE
Q6PMM5	MAPK1	68	8.91e-175	KO-947	iuphar.ligand:9976	0.060008767	FALSE
Q6PMM5	MAPK1	68	8.91e-175	CHEMBL:CHEMBL484662	chembl:CHEMBL484662	0.1000146118775133	FALSE
Q6PMM5	MAPK1	68	8.91e-175	THIMEROSAL	rxcui:10472	0.013045384	TRUE
Q6PMM5	MAPK1	68	8.91e-175	NECA	iuphar.ligand:377	0.033338204	FALSE
Q6PMM5	MAPK1	68	8.91e-175	SP-600125	chembl:CHEMBL1725279	0.003371279	FALSE
Q6PMM5	MAPK1	68	8.91e-175	ACID BLUE 129	chembl:CHEMBL133576	0.015791781	FALSE
Q6PMM5	MAPK1	68	8.91e-175	PF-562271	iuphar.ligand:9381	0.002778184	FALSE
Q6PMM5	MAPK1	68	8.91e-175	AHPN	iuphar.ligand:3431	0.042863405	FALSE
Q6PMM5	MAPK1	68	8.91e-175	PURPURIN	chembl:CHEMBL294264	0.014287802	FALSE
Q6PMM5	MAPK1	68	8.91e-175	PROGESTERONE	rxcui:8727	0.005085489	TRUE
Q6PMM5	MAPK1	68	8.91e-175	CHEMBL:CHEMBL581574	chembl:CHEMBL581574	0.042863405	FALSE
Q6PMM5	MAPK1	68	8.91e-175	CHEMBL:CHEMBL2333548	chembl:CHEMBL2333548	0.1500219178162699	FALSE
Q6PMM5	MAPK1	68	8.91e-175	CI-1040	drugbank:DB12429	0.016669102	FALSE
Q6PMM5	MAPK1	68	8.91e-175	WZ4002	iuphar.ligand:9176	0.042863405	FALSE
Q6PMM5	MAPK1	68	8.91e-175	NULL	NULL	NULL	NULL
Q6PMM5	MAPK1	68	8.91e-175	MADOLIN U	chembl:CHEMBL2333546	0.1500219178162699	FALSE
Q6PMM5	MAPK1	68	8.91e-175	IROFULVEN	ncit:C1717	0.2000292237550266	FALSE
Q6PMM5	MAPK1	68	8.91e-175	CANTHARIDIN	rxcui:1984	0.1500219178162699	TRUE
Q6PMM5	MAPK1	68	8.91e-175	WITHAFERIN A	iuphar.ligand:13097	0.050007306	FALSE
Q6PMM5	MAPK1	68	8.91e-175	CHEMBL:CHEMBL580340	chembl:CHEMBL580340	0.050007306	FALSE
Q6PMM5	MAPK1	68	8.91e-175	CHEMBL:CHEMBL530280	chembl:CHEMBL530280	0.050007306	FALSE
Q6PMM5	MAPK1	68	8.91e-175	CHELERYTHRINE CHLORIDE	chembl:CHEMBL258893	0.075010959	FALSE
Q6PMM5	MAPK1	68	8.91e-175	TEMUTERKIB	ncit:C131335	0.08572681	FALSE
Q6PMM5	MAPK1	68	8.91e-175	CHEMBL:CHEMBL1939691	chembl:CHEMBL1939691	0.075010959	FALSE
Q6PMM5	MAPK1	68	8.91e-175	DERRUBONE	chembl:CHEMBL412010	0.050007306	FALSE
Q6PMM5	MAPK1	68	8.91e-175	SB220025	drugbank:DB04338	0.009678833	FALSE
Q6PMM5	MAPK1	68	8.91e-175	2-CHLOROADENOSINE	iuphar.ligand:372	0.027276712	FALSE
Q6PMM5	MAPK1	68	8.91e-175	CHEMBL:CHEMBL1224755	chembl:CHEMBL1224755	0.027276712	FALSE
Q6PMM5	MAPK1	68	8.91e-175	VOLVALERENAL D	chembl:CHEMBL1224789	0.1500219178162699	FALSE
Q6PMM5	MAPK1	68	8.91e-175	LORATADINE	rxcui:28889	0.015791781	TRUE
Q6PMM5	MAPK1	68	8.91e-175	PHENMEDIPHAM	chembl:CHEMBL1079421	0.075010959	FALSE
Q6PMM5	MAPK1	68	8.91e-175	CHEMBL:CHEMBL329785	chembl:CHEMBL329785	0.3000438356325399	FALSE
Q6PMM5	MAPK1	68	8.91e-175	REBAMIPIDE	ncit:C29852	0.2000292237550266	FALSE
Q6PMM5	MAPK1	68	8.91e-175	SANGUINARINE SULFATE	chembl:CHEMBL1565133	0.023080295	FALSE
Q6PMM5	MAPK1	68	8.91e-175	XANTHOHUMOL	ncit:C121950	0.1000146118775133	FALSE
Q6PMM5	MAPK1	68	8.91e-175	CHEMBL:CHEMBL126804	chembl:CHEMBL126804	0.050007306	FALSE
Q6PMM5	MAPK1	68	8.91e-175	PHENYLMERCURIC ACETATE	rxcui:1426778	0.015002192	FALSE
Q6PMM5	MAPK1	68	8.91e-175	DAUNORUBICIN HYDROCHLORIDE	rxcui:81992	0.009092237	TRUE
Q6PMM5	MAPK1	68	8.91e-175	IPRIFLAVONE	rxcui:51487	0.025003653	FALSE
Q6PMM5	MAPK1	68	8.91e-175	PD-98059	drugbank:DB17042	0.008109293	FALSE
Q6PMM5	MAPK1	68	8.91e-175	CHLOROTHALONIL	chembl:CHEMBL468167	0.025003653	FALSE
Q6PMM5	MAPK1	68	8.91e-175	PLUMBAGIN	drugbank:DB17048	0.023080295	FALSE
Q6PMM5	MAPK1	68	8.91e-175	CHEMBL:CHEMBL2095095	chembl:CHEMBL2095095	0.016669102	FALSE
Q6PMM5	MAPK1	68	8.91e-175	GOSSYPOL	ncit:C529	0.006250913	FALSE
Q6PMM5	MAPK1	68	8.91e-175	ZIRAM	chembl:CHEMBL1519327	0.023080295	FALSE
Q6PMM5	MAPK1	68	8.91e-175	GF109203X	iuphar.ligand:5193	0.037505479	FALSE
Q6PMM5	MAPK1	68	8.91e-175	RAVOXERTINIB	ncit:C170364	0.180026301	FALSE
Q6PMM5	MAPK1	68	8.91e-175	MUNDULONE	chembl:CHEMBL465339	0.075010959	FALSE
Q6PMM5	MAPK1	68	8.91e-175	CHEMBL:CHEMBL1493528	chembl:CHEMBL1493528	0.033338204	FALSE
Q6PMM5	MAPK1	68	8.91e-175	DEMETHYLWEDELOLACTONE	chembl:CHEMBL2089002	0.120017534	FALSE
Q6PMM5	MAPK1	68	8.91e-175	OPHIOBOLIN O	chembl:CHEMBL1934283	0.1000146118775133	FALSE
Q6PMM5	MAPK1	68	8.91e-175	CHEMBL:CHEMBL222556	chembl:CHEMBL222556	0.027276712	FALSE
Q6PMM5	MAPK1	68	8.91e-175	FISETIN	rxcui:2667741	0.023080295	FALSE
Q6PMM5	MAPK1	68	8.91e-175	HAEMATOXYLIN	chembl:CHEMBL1479103	0.011540148	FALSE
Q6PMM5	MAPK1	68	8.91e-175	RG-1530	iuphar.ligand:10361	0.003191956	FALSE
Q6PMM5	MAPK1	68	8.91e-175	GW282974X	chembl:CHEMBL30432	0.037505479	FALSE
Q6PMM5	MAPK1	68	8.91e-175	ULIXERTINIB	ncit:C104744	0.060008767	FALSE
Q6PMM5	MAPK1	68	8.91e-175	MK-8353	iuphar.ligand:9974	0.050007306	FALSE
Q6PMM5	MAPK1	68	8.91e-175	YUANHUADINE	chembl:CHEMBL1911631	0.120017534	FALSE
Q6PMM5	MAPK1	68	8.91e-175	GAMBOGIC AMIDE	chembl:CHEMBL444109	0.1000146118775133	FALSE
Q6PMM5	MAPK1	68	8.91e-175	ARSENIC TRIOXIDE	rxcui:18330	0.011540148	TRUE
Q6PMM5	MAPK1	68	8.91e-175	CHEMBL:CHEMBL581194	chembl:CHEMBL581194	0.060008767	FALSE
Q6PMM5	MAPK1	68	8.91e-175	BAY 61-3606	iuphar.ligand:9693	0.007318142	FALSE
Q6PMM5	MAPK1	68	8.91e-175	CLIOQUINOL	rxcui:5942	0.016669102	TRUE
Q6PMM5	MAPK1	68	8.91e-175	WEDELOLACTONE	iuphar.ligand:5551	0.054553425	FALSE
Q6PMM5	MAPK1	68	8.91e-175	CIMIRACEMATE A	chembl:CHEMBL1076184	0.3000438356325399	FALSE
Q6PMM5	MAPK1	68	8.91e-175	TYRPHOSTIN AG 835	drugbank:DB16763	0.027276712	FALSE
Q6PMM5	MAPK1	68	8.91e-175	CHEMBL:CHEMBL585628	chembl:CHEMBL585628	0.050007306	FALSE
Q6PMM5	MAPK1	68	8.91e-175	CHEMBL:CHEMBL421215	chembl:CHEMBL421215	0.033338204	FALSE
Q6PMM5	MAPK1	68	8.91e-175	PESUDOGINSENOSIDE RP1 METHYL ESTER	chembl:CHEMBL1288831	0.3000438356325399	FALSE
Q6PMM5	MAPK1	68	8.91e-175	BENZALKONIUM CHLORIDE	rxcui:1379	0.1500219178162699	TRUE
Q6PMM5	MAPK1	68	8.91e-175	CHEMBL:CHEMBL578741	chembl:CHEMBL578741	0.014287802	FALSE
Q6PMM5	MAPK1	68	8.91e-175	LEVODOPA	rxcui:6375	0.016669102	TRUE
Q6PMM5	MAPK1	68	8.91e-175	DIHYDROGAMBOGIC ACID	chembl:CHEMBL1526240	0.027276712	FALSE
Q6PMM5	MAPK1	68	8.91e-175	CHEMBL:CHEMBL29197	chembl:CHEMBL29197	0.075010959	FALSE
Q6PMM5	MAPK1	68	8.91e-175	RELCOVAPTAN	ncit:C1497	0.033338204	FALSE
Q6PMM5	MAPK1	68	8.91e-175	CHEMBL:CHEMBL1270169	chembl:CHEMBL1270169	0.050007306	FALSE
Q6PMM5	MAPK1	68	8.91e-175	PHA-767491	drugbank:DB17043	0.004546119	FALSE
Q6PMM5	MAPK1	68	8.91e-175	ASN007	chembl:CHEMBL4650280	0.1500219178162699	FALSE
Q6PMM5	MAPK1	68	8.91e-175	CHLORHEXIDINE HYDROCHLORIDE	rxcui:2361	0.050007306	TRUE
Q6PMM5	MAPK1	68	8.91e-175	ERLOTINIB	rxcui:337525	0.005085489	TRUE
Q6PMM5	MAPK1	68	8.91e-175	CHEMBL:CHEMBL1814509	chembl:CHEMBL1814509	0.042863405	FALSE
Q6PMM5	MAPK1	68	8.91e-175	GENTIAN VIOLET CATION	rxcui:1546369	0.015791781	TRUE
Q6PMM5	MAPK1	68	8.91e-175	CAPTAN	rxcui:1368147	0.023080295	FALSE
Q6PMM5	MAPK1	68	8.91e-175	CHEMBL:CHEMBL2333543	chembl:CHEMBL2333543	0.1500219178162699	FALSE
Q6PMM5	MAPK1	68	8.91e-175	FREUND'S ADJUVANT	ncit:C2347	0.050007306	FALSE
Q6PMM5	MAPK1	68	8.91e-175	JNK INHIBITOR VIII	iuphar.ligand:5998	0.033338204	FALSE
Q6PMM5	MAPK1	68	8.91e-175	SAPPANONE A TRIMETHYL ETHER	chembl:CHEMBL1606022	0.075010959	FALSE
Q6PMM5	MAPK1	68	8.91e-175	1,4-BENZOQUINONE	rxcui:319868	0.2000292237550266	FALSE
Q6PMM5	MAPK1	68	8.91e-175	ISOVELLERAL	iuphar.ligand:6287	0.01875274	FALSE
Q6PMM5	MAPK1	68	8.91e-175	MEK1/2 INHIBITOR	iuphar.ligand:6008	0.1000146118775133	FALSE
Q6PMM5	MAPK1	68	8.91e-175	GDNF	iuphar.ligand:4940	0.3000438356325399	FALSE
Q6PMM5	MAPK1	68	8.91e-175	RS-17053	iuphar.ligand:495	0.033338204	FALSE
Q6PMM5	MAPK1	68	8.91e-175	CHEMBL:CHEMBL505670	chembl:CHEMBL505670	0.008572681	FALSE
Q6PMM5	MAPK1	68	8.91e-175	CHEMBL:CHEMBL2088731	chembl:CHEMBL2088731	0.3000438356325399	FALSE
Q6PMM5	MAPK1	68	8.91e-175	CHEMBL:CHEMBL429095	chembl:CHEMBL429095	0.006000877	FALSE
Q6PMM5	MAPK1	68	8.91e-175	NAFTOPIDIL	ncit:C72927	0.050007306	FALSE
Q6PMM5	MAPK1	68	8.91e-175	SPINASAPONIN A METHYL ESTER	chembl:CHEMBL1288830	0.3000438356325399	FALSE
Q6PMM5	MAPK1	68	8.91e-175	CHEMBL:CHEMBL531322	chembl:CHEMBL531322	0.050007306	FALSE
Q6PMM5	MAPK1	68	8.91e-175	CHEMBL:CHEMBL609606	chembl:CHEMBL609606	0.030004384	FALSE
Q6PMM5	MAPK1	68	8.91e-175	AG1478	iuphar.ligand:4862	0.042863405	FALSE
Q6PMM5	MAPK1	68	8.91e-175	CHEMBL:CHEMBL580183	chembl:CHEMBL580183	0.060008767	FALSE
Q6PMM5	MAPK1	68	8.91e-175	CHEMBL:CHEMBL84010	chembl:CHEMBL84010	0.020002922	FALSE
Q6PMM5	MAPK1	68	8.91e-175	CHEMBL:CHEMBL597035	chembl:CHEMBL597035	0.050007306	FALSE
Q6PMM5	MAPK1	68	8.91e-175	PATULIN	drugbank:DB15586	0.033338204	FALSE
Q6PMM5	MAPK1	68	8.91e-175	QUINALIZARIN	drugbank:DB08660	0.020002922	FALSE
Q6PMM5	MAPK1	68	8.91e-175	GLYBURIDE	rxcui:4815	0.020692678	TRUE
Q6PMM5	MAPK1	68	8.91e-175	ZALCITABINE	rxcui:3363	0.050007306	TRUE
Q6PMM5	MAPK1	68	8.91e-175	CHEMBL:CHEMBL154580	chembl:CHEMBL154580	0.027276712	FALSE
Q6PMM5	MAPK1	68	8.91e-175	CHEMBL:CHEMBL184074	chembl:CHEMBL184074	0.075010959	FALSE
Q6PMM5	MAPK1	68	8.91e-175	ZAFIRLUKAST	rxcui:114970	0.016669102	TRUE
Q6PMM5	MAPK1	68	8.91e-175	REFAMETINIB	ncit:C74059	0.042863405	FALSE
Q6PMM5	MAPK1	68	8.91e-175	MADOLIN A	chembl:CHEMBL1224785	0.1500219178162699	FALSE
Q6PMM5	MAPK1	68	8.91e-175	CHEMBL:CHEMBL2088730	chembl:CHEMBL2088730	0.3000438356325399	FALSE
Q6PMM5	MAPK1	68	8.91e-175	BUMETANIDE	rxcui:1808	0.033338204	TRUE
Q6PMM5	MAPK1	68	8.91e-175	CHEMBL:CHEMBL578944	chembl:CHEMBL578944	0.027276712	FALSE
Q6PMM5	MAPK1	68	8.91e-175	PIMOZIDE	rxcui:8331	0.008824819	TRUE
Q6PMM5	MAPK1	68	8.91e-175	ARISTOYUNNOLIN A	chembl:CHEMBL2333541	0.1500219178162699	FALSE
Q6PMM5	MAPK1	68	8.91e-175	MITOXANTRONE	rxcui:7005	0.006819178	TRUE
Q6PMM5	MAPK1	68	8.91e-175	MITOXANTRONE HYDROCHLORIDE	rxcui:203129	0.00937637	TRUE
Q6PMM5	MAPK1	68	8.91e-175	ELLAGIC ACID	rxcui:1043181	0.010715851	FALSE
Q6PMM5	MAPK1	68	8.91e-175	CHEMBL:CHEMBL586031	chembl:CHEMBL586031	0.023080295	FALSE
Q6PMM5	MAPK1	68	8.91e-175	INDIRUBIN-3'-MONOXIME	drugbank:DB02052	0.015791781	FALSE
Q6PMM5	MAPK1	68	8.91e-175	COMBRETASTATIN A4	drugbank:DB14680	0.033338204	FALSE
Q6PMM5	MAPK1	68	8.91e-175	GO-6976	drugbank:DB17029	0.006977764	FALSE
Q6PMM5	MAPK1	68	8.91e-175	MADOLIN T	chembl:CHEMBL2333550	0.1500219178162699	FALSE
Q6PMM5	MAPK1	68	8.91e-175	GUTHION	chembl:CHEMBL530115	0.025003653	FALSE
Q6PMM5	MAPK1	68	8.91e-175	ETHER	ncit:C29819	0.1000146118775133	FALSE
Q6PMM5	MAPK1	68	8.91e-175	MIBEFRADIL	rxcui:83213	0.017649637	FALSE
Q6PMM5	MAPK1	68	8.91e-175	CHEMBL:CHEMBL428789	chembl:CHEMBL428789	0.020002922	FALSE
Q6PMM5	MAPK1	68	8.91e-175	CHEMBL:CHEMBL1485809	chembl:CHEMBL1485809	0.3000438356325399	FALSE
Q5D9F6	MAPK10	72.2	2.49e-182	HESPERADIN	rxcui:1552358	0.033658764	FALSE
Q5D9F6	MAPK10	72.2	2.49e-182	CC-401	drugbank:DB12432	0.4487835148349957	FALSE
Q5D9F6	MAPK10	72.2	2.49e-182	THERAPEUTIC GONADOTROPIN	ncit:C527	0.384671584	FALSE
Q5D9F6	MAPK10	72.2	2.49e-182	TAMATINIB	drugbank:DB07159	0.016621612	FALSE
Q5D9F6	MAPK10	72.2	2.49e-182	INSULIN, REGULAR, HUMAN	rxcui:253182	0.050805681	TRUE
Q5D9F6	MAPK10	72.2	2.49e-182	AST-487	iuphar.ligand:5661	0.032837818	FALSE
Q5D9F6	MAPK10	72.2	2.49e-182	DORAMAPIMOD	ncit:C76770	0.05853698	FALSE
Q5D9F6	MAPK10	72.2	2.49e-182	MITOMYCIN	rxcui:632	0.1121958787087489	TRUE
Q5D9F6	MAPK10	72.2	2.49e-182	RECOMBINANT INTERFERON	ncit:C584	0.069043618	FALSE
Q5D9F6	MAPK10	72.2	2.49e-182	ARSENIC TRIOXIDE	rxcui:18330	0.1035654265003836	TRUE
Q5D9F6	MAPK10	72.2	2.49e-182	NULL	NULL	NULL	NULL
Q5D9F6	MAPK10	72.2	2.49e-182	TOZASERTIB	ncit:C98053	0.018443158	FALSE
Q5D9F6	MAPK10	72.2	2.49e-182	PP2	iuphar.ligand:9404	0.044878351	FALSE
Q5D9F6	MAPK10	72.2	2.49e-182	IRINOTECAN HYDROCHLORIDE	rxcui:153329	0.042741287	TRUE
Q5D9F6	MAPK10	72.2	2.49e-182	WORTMANNIN	ncit:C1277	0.096167896	FALSE
Q5D9F6	MAPK10	72.2	2.49e-182	EPINEPHRINE	rxcui:3992	0.067317527	TRUE
Q5D9F6	MAPK10	72.2	2.49e-182	ISOPROTERENOL	rxcui:6054	0.084146909	TRUE
Q5D9F6	MAPK10	72.2	2.49e-182	PINGYANGMYCIN	ncit:C1279	2.692701089009974	FALSE
Q5D9F6	MAPK10	72.2	2.49e-182	BRIMAPITIDE	iuphar.ligand:9101	0.3365876361262467	FALSE
Q5D9F6	MAPK10	72.2	2.49e-182	OXIDOPAMINE	ncit:C1316	0.1346350544504987	FALSE
Q5D9F6	MAPK10	72.2	2.49e-182	ANTIESTROGEN	ncit:C481	0.1795134059339982	FALSE
Q5D9F6	MAPK10	72.2	2.49e-182	IMATINIB	rxcui:282388	0.017951341	TRUE
Q5D9F6	MAPK10	72.2	2.49e-182	JNJ-7706621	iuphar.ligand:5932	0.024479101	FALSE
Q5D9F6	MAPK10	72.2	2.49e-182	DOVITINIB	ncit:C76199	0.013330203	FALSE
Q5D9F6	MAPK10	72.2	2.49e-182	PD-98059	drugbank:DB17042	0.1091635576625665	FALSE
Q5D9F6	MAPK10	72.2	2.49e-182	FGF-1	iuphar.ligand:4923	0.6731752722524935	FALSE
Q5D9F6	MAPK10	72.2	2.49e-182	SP-600125	chembl:CHEMBL1725279	0.030255068	FALSE
Q5D9F6	MAPK10	72.2	2.49e-182	BENTAMAPIMOD	ncit:C87441	0.4487835148349957	FALSE
Q5D9F6	MAPK10	72.2	2.49e-182	TANZISERTIB	ncit:C152510	0.2243917574174978	FALSE
Q5D9F6	MAPK10	72.2	2.49e-182	SORAFENIB	rxcui:495881	0.023620185	TRUE
Q5D9F6	MAPK10	72.2	2.49e-182	MASOPROCOL	rxcui:227239	0.05853698	TRUE
Q5D9F6	MAPK10	72.2	2.49e-182	SB202190	iuphar.ligand:4307	0.074797252	FALSE
Q5D9F6	MAPK10	72.2	2.49e-182	BRIMAPITIDE, C-TERMINAL ACID	chembl:CHEMBL4297348	1.346350544504987	FALSE
Q5D9F6	MAPK10	72.2	2.49e-182	SIROLIMUS	rxcui:35302	0.04724037	TRUE
Q5D9F6	MAPK10	72.2	2.49e-182	ATORVASTATIN CALCIUM TRIHYDRATE	rxcui:1297766	0.048958202	TRUE
Q5D9F6	MAPK10	72.2	2.49e-182	GEFITINIB	rxcui:328134	0.019799273	TRUE
Q5D9F6	MAPK10	72.2	2.49e-182	BRIMAPITIDE	ncit:C166576	1.346350544504987	FALSE
Q5D9F6	MAPK10	72.2	2.49e-182	PROTEASOME INHIBITOR	ncit:C2160	0.1346350544504987	FALSE
Q5D9F6	MAPK10	72.2	2.49e-182	PF-562271	iuphar.ligand:9381	0.012466209	FALSE
Q5D9F6	MAPK10	72.2	2.49e-182	SB203580	iuphar.ligand:5269	0.046425881	FALSE
A0A4Z2CN26	MAPK11	52.7	3.33e-132	SORAFENIB	rxcui:495881	0.041872146	TRUE
A0A4Z2CN26	MAPK11	52.7	3.33e-132	SB203580	iuphar.ligand:5269	0.1646008502686348	FALSE
A0A4Z2CN26	MAPK11	52.7	3.33e-132	PIRFENIDONE	rxcui:1592254	0.3409589041278863	TRUE
A0A4Z2CN26	MAPK11	52.7	3.33e-132	PH-797804	drugbank:DB07941	0.4773424657790409	FALSE
A0A4Z2CN26	MAPK11	52.7	3.33e-132	BMS-582949	drugbank:DB12696	0.3977853881492006	FALSE
A0A4Z2CN26	MAPK11	52.7	3.33e-132	SEMAPIMOD	ncit:C96535	0.3977853881492006	FALSE
A0A4Z2CN26	MAPK11	52.7	3.33e-132	DIHYDROTANSHINONE I	chembl:CHEMBL227075	0.9546849315580819	FALSE
A0A4Z2CN26	MAPK11	52.7	3.33e-132	REGORAFENIB	rxcui:1312397	0.1446492320542548	TRUE
A0A4Z2CN26	MAPK11	52.7	3.33e-132	VX-702	drugbank:DB05470	0.3409589041278863	FALSE
A0A4Z2CN26	MAPK11	52.7	3.33e-132	OPHIOBOLIN O	chembl:CHEMBL1934283	0.7955707762984013	FALSE
A0A4Z2CN26	MAPK11	52.7	3.33e-132	RHAMNETIN	drugbank:DB16772	0.4773424657790409	FALSE
A0A4Z2CN26	MAPK11	52.7	3.33e-132	RWJ-67657	chembl:CHEMBL190333	0.7955707762984013	FALSE
A0A4Z2CN26	MAPK11	52.7	3.33e-132	LOSMAPIMOD	ncit:C96532	0.7955707762984013	FALSE
A0A4Z2CN26	MAPK11	52.7	3.33e-132	SB202190	iuphar.ligand:4307	0.1325951293830669	FALSE
A0A4Z2CN26	MAPK11	52.7	3.33e-132	KERACYANIN	rxcui:28165	0.6819178082557726	FALSE
A0A4Z2CN26	MAPK11	52.7	3.33e-132	XANTHOHUMOL	ncit:C121950	0.7955707762984013	FALSE
A0A4Z2CN26	MAPK11	52.7	3.33e-132	KC706	drugbank:DB05157	0.596678082	FALSE
A0A4Z2CN26	MAPK11	52.7	3.33e-132	MILTIRONE	chembl:CHEMBL45830	0.9546849315580819	FALSE
A0A4Z2CN26	MAPK11	52.7	3.33e-132	CRYPTOLEPINE HYDROCHLORIDE	chembl:CHEMBL92129	1.193356164447602	FALSE
A0A4Z2CN26	MAPK11	52.7	3.33e-132	CHEMBL:CHEMBL8483	chembl:CHEMBL8483	0.7955707762984013	FALSE
A0A4Z2CN26	MAPK11	52.7	3.33e-132	ARRY-371797	iuphar.ligand:11095	0.3977853881492006	FALSE
A0A4Z2CN26	MAPK11	52.7	3.33e-132	PEXMETINIB	ncit:C85481	0.1325951293830669	FALSE
A0A4Z2CN26	MAPK14	55.2	2.85e-137	(S)-23 [PMID: 27933945]	iuphar.ligand:9796	0.5707355569097228	FALSE
A0A4Z2CN26	MAPK14	55.2	2.85e-137	KERACYANIN	rxcui:28165	0.1630673019742065	FALSE
A0A4Z2CN26	MAPK14	55.2	2.85e-137	LITHIUM	rxcui:6448	0.027177884	TRUE
A0A4Z2CN26	MAPK14	55.2	2.85e-137	SORAFENIB	rxcui:495881	0.015019357	TRUE
A0A4Z2CN26	MAPK14	55.2	2.85e-137	XANTHOHUMOL	ncit:C121950	0.1902451856365742	FALSE
A0A4Z2CN26	MAPK14	55.2	2.85e-137	COMPOUND 37 [PMID: 29193967]	iuphar.ligand:9797	0.5707355569097228	FALSE
A0A4Z2CN26	MAPK14	55.2	2.85e-137	COBALT	rxcui:1310300	0.1037701012563132	FALSE
A0A4Z2CN26	MAPK14	55.2	2.85e-137	H2O2	iuphar.ligand:2448	0.043902735	FALSE
A0A4Z2CN26	MAPK14	55.2	2.85e-137	EPOETIN ALFA	rxcui:105694	0.03357268	TRUE
A0A4Z2CN26	MAPK14	55.2	2.85e-137	LY-3007113	chembl:CHEMBL3544998	0.5707355569097228	FALSE
A0A4Z2CN26	MAPK14	55.2	2.85e-137	PF-03715455	drugbank:DB12138	0.095122593	FALSE
A0A4Z2CN26	MAPK14	55.2	2.85e-137	TOSITUMOMAB	ncit:C2543	1.141471113819445	FALSE
A0A4Z2CN26	MAPK14	55.2	2.85e-137	ARRY-371797	iuphar.ligand:11095	0.1902451856365742	FALSE
A0A4Z2CN26	MAPK14	55.2	2.85e-137	RALIMETINIB MESYLATE	ncit:C105853	0.2853677784548614	FALSE
A0A4Z2CN26	MAPK14	55.2	2.85e-137	KC706	drugbank:DB05157	0.1426838892274307	FALSE
A0A4Z2CN26	MAPK14	55.2	2.85e-137	BMS-582949	drugbank:DB12696	0.1902451856365742	FALSE
A0A4Z2CN26	MAPK14	55.2	2.85e-137	RECOMBINANT HEREGULIN	ncit:C1426	0.1630673019742065	FALSE
A0A4Z2CN26	MAPK14	55.2	2.85e-137	PP2	iuphar.ligand:9404	0.019024519	FALSE
A0A4Z2CN26	MAPK14	55.2	2.85e-137	RWJ-67657	chembl:CHEMBL190333	0.1902451856365742	FALSE
A0A4Z2CN26	MAPK14	55.2	2.85e-137	RG-1530	iuphar.ligand:10361	0.006071655	FALSE
A0A4Z2CN26	MAPK14	55.2	2.85e-137	DORAMAPIMOD	ncit:C76770	0.074443768	FALSE
A0A4Z2CN26	MAPK14	55.2	2.85e-137	LOSMAPIMOD	ncit:C96532	0.1902451856365742	FALSE
A0A4Z2CN26	MAPK14	55.2	2.85e-137	LEO-15520	chembl:CHEMBL3545074	0.5707355569097228	FALSE
A0A4Z2CN26	MAPK14	55.2	2.85e-137	CP-547632	iuphar.ligand:7881	0.012971263	FALSE
A0A4Z2CN26	MAPK14	55.2	2.85e-137	SB203580	iuphar.ligand:5269	0.078722146	FALSE
A0A4Z2CN26	MAPK14	55.2	2.85e-137	LINIFANIB	ncit:C71759	0.007134194	FALSE
A0A4Z2CN26	MAPK14	55.2	2.85e-137	PIRFENIDONE	rxcui:1592254	0.081533651	TRUE
A0A4Z2CN26	MAPK14	55.2	2.85e-137	DIHYDROTANSHINONE I	chembl:CHEMBL227075	0.2282942227638891	FALSE
A0A4Z2CN26	MAPK14	55.2	2.85e-137	ILORASERTIB	ncit:C116729	0.004920134	FALSE
A0A4Z2CN26	MAPK14	55.2	2.85e-137	SU11274	iuphar.ligand:5057	0.2853677784548614	FALSE
A0A4Z2CN26	MAPK14	55.2	2.85e-137	VX-702	drugbank:DB05470	0.1630673019742065	FALSE
A0A4Z2CN26	MAPK14	55.2	2.85e-137	CRYPTOLEPINE HYDROCHLORIDE	chembl:CHEMBL92129	0.2853677784548614	FALSE
A0A4Z2CN26	MAPK14	55.2	2.85e-137	C5A	iuphar.ligand:3576	0.1630673019742065	FALSE
A0A4Z2CN26	MAPK14	55.2	2.85e-137	HMG-COA REDUCTASE INHIBITOR	ncit:C1655	0.2853677784548614	FALSE
A0A4Z2CN26	MAPK14	55.2	2.85e-137	RO-3201195	chembl:CHEMBL203567	2.282942227638891	FALSE
A0A4Z2CN26	MAPK14	55.2	2.85e-137	ALPHA-ADRENERGIC AGONIST	ncit:C29709	0.2853677784548614	FALSE
A0A4Z2CN26	MAPK14	55.2	2.85e-137	ACUMAPIMOD	ncit:C166567	0.2853677784548614	FALSE
A0A4Z2CN26	MAPK14	55.2	2.85e-137	SB202190	iuphar.ligand:4307	0.031707531	FALSE
A0A4Z2CN26	MAPK14	55.2	2.85e-137	SC-80036	chembl:CHEMBL3544930	0.5707355569097228	FALSE
A0A4Z2CN26	MAPK14	55.2	2.85e-137	ABX-1431	iuphar.ligand:10062	0.1902451856365742	FALSE
A0A4Z2CN26	MAPK14	55.2	2.85e-137	SEMAPIMOD	ncit:C96535	0.1902451856365742	FALSE
A0A4Z2CN26	MAPK14	55.2	2.85e-137	RESVERATROL	rxcui:1000492	0.023295329	TRUE
A0A4Z2CN26	MAPK14	55.2	2.85e-137	DOXYCYCLINE ANHYDROUS	rxcui:1545992	0.049629179	TRUE
A0A4Z2CN26	MAPK14	55.2	2.85e-137	PEXMETINIB	ncit:C85481	0.063415062	FALSE
A0A4Z2CN26	MAPK14	55.2	2.85e-137	PAREGORIC	rxcui:32926	0.024814589	TRUE
A0A4Z2CN26	MAPK14	55.2	2.85e-137	VANDETANIB	rxcui:1098413	0.009840268	TRUE
A0A4Z2CN26	MAPK14	55.2	2.85e-137	2-METHOXYESTRADIOL	ncit:C965	0.1141471113819445	FALSE
A0A4Z2CN26	MAPK14	55.2	2.85e-137	RECOMBINANT FIBROBLAST GROWTH FACTOR 2	ncit:C1674	0.1037701012563132	FALSE
A0A4Z2CN26	MAPK14	55.2	2.85e-137	GEFITINIB	rxcui:328134	0.00839317	TRUE
A0A4Z2CN26	MAPK14	55.2	2.85e-137	RECOMBINANT TRANSFORMING GROWTH FACTOR-BETA-2	ncit:C1286	0.2282942227638891	FALSE
A0A4Z2CN26	MAPK14	55.2	2.85e-137	CHEMBL:CHEMBL8483	chembl:CHEMBL8483	0.1902451856365742	FALSE
A0A4Z2CN26	MAPK14	55.2	2.85e-137	TETRADECANOYLPHORBOL ACETATE	ncit:C866	0.024814589	FALSE
A0A4Z2CN26	MAPK14	55.2	2.85e-137	MISTLETOE EXTRACT	ncit:C2703	0.5707355569097228	FALSE
A0A4Z2CN26	MAPK14	55.2	2.85e-137	MILTIRONE	chembl:CHEMBL45830	0.2282942227638891	FALSE
A0A4Z2CN26	MAPK14	55.2	2.85e-137	PD-0166285	chembl:CHEMBL3545196	0.010975684	FALSE
A0A4Z2CN26	MAPK14	55.2	2.85e-137	DILMAPIMOD	ncit:C96531	0.5707355569097228	FALSE
A0A4Z2CN26	MAPK14	55.2	2.85e-137	RECOMBINANT INTERLEUKIN	ncit:C593	0.1630673019742065	FALSE
A0A4Z2CN26	MAPK14	55.2	2.85e-137	SD-0006	drugbank:DB07943	0.5707355569097228	FALSE
A0A4Z2CN26	MAPK14	55.2	2.85e-137	DARAPLADIB	ncit:C72985	0.2853677784548614	FALSE
A0A4Z2CN26	MAPK14	55.2	2.85e-137	TA-5493	chembl:CHEMBL3545201	0.5707355569097228	FALSE
A0A4Z2CN26	MAPK14	55.2	2.85e-137	FX-005	chembl:CHEMBL3545216	0.5707355569097228	FALSE
A0A4Z2CN26	MAPK14	55.2	2.85e-137	AZD-7624	chembl:CHEMBL9960	0.5707355569097228	FALSE
A0A4Z2CN26	MAPK14	55.2	2.85e-137	TAK-715	drugbank:DB16108	0.023780648	FALSE
A0A4Z2CN26	MAPK14	55.2	2.85e-137	AMG-548	chembl:CHEMBL585902	0.5707355569097228	FALSE
A0A4Z2CN26	MAPK14	55.2	2.85e-137	RALIMETINIB	ncit:C143046	0.1426838892274307	FALSE
A0A4Z2CN26	MAPK14	55.2	2.85e-137	RHAMNETIN	drugbank:DB16772	0.1141471113819445	FALSE
A0A4Z2CN26	MAPK14	55.2	2.85e-137	SCIO-323	chembl:CHEMBL1614702	0.5707355569097228	FALSE
A0A4Z2CN26	MAPK14	55.2	2.85e-137	SULINDAC SULFIDE	ncit:C29854	0.2853677784548614	FALSE
A0A4Z2CN26	MAPK14	55.2	2.85e-137	PH-797804	drugbank:DB07941	0.2282942227638891	FALSE
A0A4Z2CN26	MAPK14	55.2	2.85e-137	DOXORUBICIN HYDROCHLORIDE	rxcui:142433	0.015219615	TRUE
A0A4Z2CN26	MAPK14	55.2	2.85e-137	NEFLAMAPIMOD	ncit:C170207	0.2853677784548614	FALSE
A0A4Z2CN26	MAPK14	55.2	2.85e-137	RECOMBINANT INTERFERON	ncit:C584	0.02926849	FALSE
A0A4Z2CN26	MAPK14	55.2	2.85e-137	ALDESLEUKIN	rxcui:70223	0.038049037	TRUE
A0A4Z2CN26	MAPK14	55.2	2.85e-137	SB-85635	chembl:CHEMBL3545384	0.5707355569097228	FALSE
A0A4Z2CN26	MAPK14	55.2	2.85e-137	AST-487	iuphar.ligand:5661	0.013920379	FALSE
A0A4Z2CN26	MAPK14	55.2	2.85e-137	GW775608X	chembl:CHEMBL476351	0.5707355569097228	FALSE
A0A4Z2CN26	MAPK14	55.2	2.85e-137	METHOXSALEN	rxcui:6854	0.1268301237577161	TRUE
A0A4Z2CN26	MAPK14	55.2	2.85e-137	DASATINIB ANHYDROUS	rxcui:1546019	0.00741215	TRUE
A0A4Z2CN26	MAPK14	55.2	2.85e-137	ARGIPRESSIN	rxcui:1098	0.065854103	TRUE
A0A4Z2CN26	MAPK14	55.2	2.85e-137	HALOPERIDOL DECANOATE	rxcui:26420	0.015019357	TRUE
A0A4Z2CN26	MAPK14	55.2	2.85e-137	R-1487	drugbank:DB06518	0.063415062	FALSE
A0A4Z2CN26	MAPK14	55.2	2.85e-137	PAMAPIMOD	ncit:C90996	0.095122593	FALSE
A0A4Z2CN26	MAPK14	55.2	2.85e-137	PG-760564	chembl:CHEMBL3545398	0.5707355569097228	FALSE
A0A4Z2CN26	MAPK14	55.2	2.85e-137	PS-516895	chembl:CHEMBL3545139	0.5707355569097228	FALSE
A0A4Z2CN26	MAPK14	55.2	2.85e-137	TALMAPIMOD	ncit:C79841	0.760980743	FALSE
A0A4Z2CN26	MAPK14	55.2	2.85e-137	OPHIOBOLIN O	chembl:CHEMBL1934283	0.1902451856365742	FALSE
A0A4Z2CN26	MAPK14	55.2	2.85e-137	CHEMBL:CHEMBL1997335	chembl:CHEMBL1997335	0.013588942	FALSE
A0A4Z2CN26	MAPK14	55.2	2.85e-137	RILAPLADIB	ncit:C76401	0.1426838892274307	FALSE
A0A4Z2CN26	MAPK14	55.2	2.85e-137	AVE-9940	chembl:CHEMBL3545117	0.5707355569097228	FALSE
A0A4Z2CN26	MAPK14	55.2	2.85e-137	GSK-610677	chembl:CHEMBL3544968	0.5707355569097228	FALSE
A0A4Z2CN26	MAPK14	55.2	2.85e-137	AZD6703	iuphar.ligand:7687	0.2853677784548614	FALSE
A0A4Z2CN26	MAPK14	55.2	2.85e-137	KC-706	chembl:CHEMBL3545282	0.5707355569097228	FALSE
Q6PMM5	MAPK3	67.7	1.3e-174	ETOPOSIDE	rxcui:4179	0.033583416	TRUE
Q6PMM5	MAPK3	67.7	1.3e-174	OPHIOBOLIN O	chembl:CHEMBL1934283	0.3302369260106572	FALSE
Q6PMM5	MAPK3	67.7	1.3e-174	MK-8353	iuphar.ligand:9974	0.3302369260106572	FALSE
Q6PMM5	MAPK3	67.7	1.3e-174	PESUDOGINSENOSIDE RP1 METHYL ESTER	chembl:CHEMBL1288831	0.9907107780319716	FALSE
Q6PMM5	MAPK3	67.7	1.3e-174	CHEMBL:CHEMBL2063687	chembl:CHEMBL2063687	0.9907107780319716	FALSE
Q6PMM5	MAPK3	67.7	1.3e-174	SORAFENIB	rxcui:495881	0.017380891	TRUE
Q6PMM5	MAPK3	67.7	1.3e-174	ARISTOLACTONE	chembl:CHEMBL2333547	0.4953553890159858	FALSE
Q6PMM5	MAPK3	67.7	1.3e-174	IMMUNOSUPPRESSANT	ncit:C574	0.1100789753368857	FALSE
Q6PMM5	MAPK3	67.7	1.3e-174	ARSENIC TRIOXIDE	rxcui:18330	0.038104261	TRUE
Q6PMM5	MAPK3	67.7	1.3e-174	METHYLNITROSOUREA	ncit:C645	0.2201579506737715	FALSE
Q6PMM5	MAPK3	67.7	1.3e-174	CHEMBL:CHEMBL29197	chembl:CHEMBL29197	0.2476776945079929	FALSE
Q6PMM5	MAPK3	67.7	1.3e-174	GAMBOGIC AMIDE	chembl:CHEMBL444109	0.3302369260106572	FALSE
Q6PMM5	MAPK3	67.7	1.3e-174	CHEMBL:CHEMBL2333543	chembl:CHEMBL2333543	0.4953553890159858	FALSE
Q6PMM5	MAPK3	67.7	1.3e-174	ULIXERTINIB	ncit:C104744	0.2972132334095915	FALSE
Q6PMM5	MAPK3	67.7	1.3e-174	THERAPEUTIC ANDROSTANOLONE	ncit:C29618	0.104285345	FALSE
Q6PMM5	MAPK3	67.7	1.3e-174	SELENIUM	rxcui:9641	0.1165542091802319	TRUE
Q6PMM5	MAPK3	67.7	1.3e-174	CHEMBL:CHEMBL2088731	chembl:CHEMBL2088731	0.9907107780319716	FALSE
Q6PMM5	MAPK3	67.7	1.3e-174	MADOLIN T	chembl:CHEMBL2333550	0.4953553890159858	FALSE
Q6PMM5	MAPK3	67.7	1.3e-174	CYCLOPHOSPHAMIDE ANHYDROUS	rxcui:1545988	0.024163678	TRUE
Q6PMM5	MAPK3	67.7	1.3e-174	SPINASAPONIN A METHYL ESTER	chembl:CHEMBL1288830	0.9907107780319716	FALSE
Q6PMM5	MAPK3	67.7	1.3e-174	YUANHUADINE	chembl:CHEMBL1911631	0.3962843112127887	FALSE
Q6PMM5	MAPK3	67.7	1.3e-174	WEDELOLACTONE	iuphar.ligand:5551	0.1801292323694494	FALSE
Q6PMM5	MAPK3	67.7	1.3e-174	PHENETHYLISOTHIOCYANATE	chembl:CHEMBL151649	0.2476776945079929	FALSE
Q6PMM5	MAPK3	67.7	1.3e-174	CIMIRACEMATE A	chembl:CHEMBL1076184	0.9907107780319716	FALSE
Q6PMM5	MAPK3	67.7	1.3e-174	RETINOIC ACID AGENT	ncit:C804	0.063916824	FALSE
Q6PMM5	MAPK3	67.7	1.3e-174	XANTHOHUMOL	ncit:C121950	0.3302369260106572	FALSE
Q6PMM5	MAPK3	67.7	1.3e-174	QUERCETIN	rxcui:9060	0.025081286	TRUE
Q6PMM5	MAPK3	67.7	1.3e-174	CHEMBL:CHEMBL269881	chembl:CHEMBL269881	0.3302369260106572	FALSE
Q6PMM5	MAPK3	67.7	1.3e-174	GAMBOGIC ACID	chembl:CHEMBL555017	0.2201579506737715	FALSE
Q6PMM5	MAPK3	67.7	1.3e-174	ARISTOYUNNOLIN A	chembl:CHEMBL2333541	0.4953553890159858	FALSE
Q6PMM5	MAPK3	67.7	1.3e-174	PD-98059	drugbank:DB17042	0.026775967	FALSE
Q6PMM5	MAPK3	67.7	1.3e-174	CHEMBL:CHEMBL2333548	chembl:CHEMBL2333548	0.4953553890159858	FALSE
Q6PMM5	MAPK3	67.7	1.3e-174	SELECTIVE ESTROGEN RECEPTOR MODULATOR	ncit:C1821	0.2201579506737715	FALSE
Q6PMM5	MAPK3	67.7	1.3e-174	NULL	NULL	NULL	NULL
Q6PMM5	MAPK3	67.7	1.3e-174	REFAMETINIB	ncit:C74059	0.1415301111474245	FALSE
Q6PMM5	MAPK3	67.7	1.3e-174	MADOLIN A	chembl:CHEMBL1224785	0.4953553890159858	FALSE
Q6PMM5	MAPK3	67.7	1.3e-174	KO-947	iuphar.ligand:9976	0.1981421556063943	FALSE
Q6PMM5	MAPK3	67.7	1.3e-174	DEMETHYLWEDELOLACTONE	chembl:CHEMBL2089002	0.3962843112127887	FALSE
Q6PMM5	MAPK3	67.7	1.3e-174	NITROGLYCERIN	rxcui:4917	0.1524170427741495	TRUE
Q6PMM5	MAPK3	67.7	1.3e-174	5-(2-PHENYLPYRAZOLO[1,5-A]PYRIDIN-3-YL)-1H-PYRAZOLO[3,4-C]PYRIDAZIN-3-AMINE	drugbank:DB07794	0.4953553890159858	FALSE
Q6PMM5	MAPK3	67.7	1.3e-174	PTHRP	iuphar.ligand:3738	0.2201579506737715	FALSE
Q6PMM5	MAPK3	67.7	1.3e-174	PRASTERONE	rxcui:3143	0.1100789753368857	TRUE
Q6PMM5	MAPK3	67.7	1.3e-174	CHEMBL:CHEMBL329785	chembl:CHEMBL329785	0.9907107780319716	FALSE
Q6PMM5	MAPK3	67.7	1.3e-174	VOLVALERENAL D	chembl:CHEMBL1224789	0.4953553890159858	FALSE
Q6PMM5	MAPK3	67.7	1.3e-174	WITHAFERIN A	iuphar.ligand:13097	0.1651184630053286	FALSE
Q6PMM5	MAPK3	67.7	1.3e-174	COMBRETASTATIN A4	drugbank:DB14680	0.1100789753368857	FALSE
Q6PMM5	MAPK3	67.7	1.3e-174	SIGNAL TRANSDUCTION INHIBITOR	ncit:C2189	0.4953553890159858	FALSE
Q6PMM5	MAPK3	67.7	1.3e-174	RAVOXERTINIB	ncit:C170364	0.7925686224255775	FALSE
Q6PMM5	MAPK3	67.7	1.3e-174	CHEMBL:CHEMBL2063681	chembl:CHEMBL2063681	0.9907107780319716	FALSE
Q6PMM5	MAPK3	67.7	1.3e-174	MADOLIN U	chembl:CHEMBL2333546	0.4953553890159858	FALSE
Q6PMM5	MAPK3	67.7	1.3e-174	CHEMBL:CHEMBL2088730	chembl:CHEMBL2088730	0.9907107780319716	FALSE
Q6PMM5	MAPK3	67.7	1.3e-174	CHEMBL:CHEMBL389685	chembl:CHEMBL389685	1.981421556063943	FALSE
Q6PMM5	MAPK3	67.7	1.3e-174	ASN007	chembl:CHEMBL4650280	0.9907107780319716	FALSE
Q6PMM5	MAPK3	67.7	1.3e-174	TEMUTERKIB	ncit:C131335	0.1415301111474245	FALSE
Q5D9F6	MAPK8	69.9	2.06e-181	TAMATINIB	drugbank:DB07159	0.012710644	FALSE
Q5D9F6	MAPK8	69.9	2.06e-181	KEYHOLE LIMPET HEMOCYANIN	ncit:C1139	0.5147810905460245	FALSE
Q5D9F6	MAPK8	69.9	2.06e-181	PD-0166285	chembl:CHEMBL3545196	0.019799273	FALSE
Q5D9F6	MAPK8	69.9	2.06e-181	RUTHENIUM-BASED TRANSFERRIN TARGETING AGENT NKP-1339	ncit:C97948	0.5147810905460245	FALSE
Q5D9F6	MAPK8	69.9	2.06e-181	PP2	iuphar.ligand:9404	0.034318739	FALSE
Q5D9F6	MAPK8	69.9	2.06e-181	R-1487	drugbank:DB06518	0.1143957978991165	FALSE
Q5D9F6	MAPK8	69.9	2.06e-181	DEXRAZOXANE	rxcui:42736	0.4118248724368196	TRUE
Q5D9F6	MAPK8	69.9	2.06e-181	CC-401	drugbank:DB12432	0.6863747873946993	FALSE
Q5D9F6	MAPK8	69.9	2.06e-181	DOXYCYCLINE ANHYDROUS	rxcui:1545992	0.1342907192728759	TRUE
Q5D9F6	MAPK8	69.9	2.06e-181	PHENETHYL ISOTHIOCYANATE	ncit:C2233	0.5147810905460245	FALSE
Q5D9F6	MAPK8	69.9	2.06e-181	BLEOMYCIN	rxcui:1622	0.1286952726365061	TRUE
Q5D9F6	MAPK8	69.9	2.06e-181	PICTILISIB	ncit:C165479	0.030281241	FALSE
Q5D9F6	MAPK8	69.9	2.06e-181	NVP-TAE684	iuphar.ligand:5714	0.009995749	FALSE
Q5D9F6	MAPK8	69.9	2.06e-181	2-METHOXYESTRADIOL	ncit:C965	0.2059124362184098	FALSE
Q5D9F6	MAPK8	69.9	2.06e-181	BEXAROTENE	rxcui:233272	0.1715936968486748	TRUE
Q5D9F6	MAPK8	69.9	2.06e-181	DEXTRAN SULFATE SODIUM	ncit:C1284	0.2573905452730122	FALSE
Q5D9F6	MAPK8	69.9	2.06e-181	BRIMAPITIDE	iuphar.ligand:9101	0.5147810905460245	FALSE
Q5D9F6	MAPK8	69.9	2.06e-181	SB202190	iuphar.ligand:4307	0.057197899	FALSE
Q5D9F6	MAPK8	69.9	2.06e-181	JNJ-7706621	iuphar.ligand:5932	0.018719312	FALSE
Q5D9F6	MAPK8	69.9	2.06e-181	TANZISERTIB	ncit:C152510	0.3431873936973496	FALSE
Q5D9F6	MAPK8	69.9	2.06e-181	BUTYLATED HYDROXYTOLUENE	rxcui:1848	0.2287915957982331	TRUE
Q5D9F6	MAPK8	69.9	2.06e-181	BENTAMAPIMOD	ncit:C87441	0.3431873936973496	FALSE
Q5D9F6	MAPK8	69.9	2.06e-181	NULL	NULL	NULL	NULL
Q5D9F6	MAPK8	69.9	2.06e-181	BGP-15	chembl:CHEMBL4747845	0.5147810905460245	FALSE
Q5D9F6	MAPK8	69.9	2.06e-181	ENALAPRIL MALEATE	rxcui:203123	0.108374966	TRUE
Q5D9F6	MAPK8	69.9	2.06e-181	ARGIPRESSIN	rxcui:1098	0.079197091	TRUE
Q5D9F6	MAPK8	69.9	2.06e-181	BACILLUS CALMETTE-GUERIN ANTIGEN	ncit:C77178	0.1715936968486748	FALSE
Q5D9F6	MAPK8	69.9	2.06e-181	ACE INHIBITOR	ncit:C247	0.2941606231691568	FALSE
Q5D9F6	MAPK8	69.9	2.06e-181	PALBOCICLIB	rxcui:1601374	0.021011473	TRUE
Q5D9F6	MAPK8	69.9	2.06e-181	RHAMNETIN	drugbank:DB16772	0.2059124362184098	FALSE
Q5D9F6	MAPK8	69.9	2.06e-181	PLATINUM	rxcui:1311280	0.1029562181092049	FALSE
Q5D9F6	MAPK8	69.9	2.06e-181	SB203580	iuphar.ligand:5269	0.035502144	FALSE
Q5D9F6	MAPK8	69.9	2.06e-181	ALPHA-TOCOPHEROL	ncit:C74960	0.187193124	FALSE
Q5D9F6	MAPK8	69.9	2.06e-181	GO-6976	drugbank:DB17029	0.023943307	FALSE
Q5D9F6	MAPK8	69.9	2.06e-181	GEFITINIB	rxcui:328134	0.030281241	TRUE
Q5D9F6	MAPK8	69.9	2.06e-181	TRETINOIN	rxcui:10753	0.02262774	TRUE
Q5D9F6	MAPK8	69.9	2.06e-181	RECOMBINANT EOTAXIN	ncit:C1531	0.3431873936973496	FALSE
Q5D9F6	MAPK8	69.9	2.06e-181	CARDAMOMIN	chembl:CHEMBL378104	0.6863747873946993	FALSE
Q5D9F6	MAPK8	69.9	2.06e-181	CYC-116	chembl:CHEMBL482967	0.010614043	FALSE
Q5D9F6	MAPK8	69.9	2.06e-181	PAZOPANIB	rxcui:714438	0.017751072	TRUE
Q5D9F6	MAPK8	69.9	2.06e-181	TCDD	iuphar.ligand:9642	0.082364974	FALSE
Q5D9F6	MAPK8	69.9	2.06e-181	JNK INHIBITOR VIII	iuphar.ligand:5998	0.1143957978991165	FALSE
Q5D9F6	MAPK8	69.9	2.06e-181	HESPERADIN	rxcui:1552358	0.025739055	FALSE
Q5D9F6	MAPK8	69.9	2.06e-181	CENISERTIB	ncit:C64540	0.008725103	FALSE
Q5D9F6	MAPK8	69.9	2.06e-181	SIGNAL TRANSDUCTION INHIBITOR	ncit:C2189	0.5147810905460245	FALSE
Q5D9F6	MAPK8	69.9	2.06e-181	SP-600125	chembl:CHEMBL1725279	0.011568114	FALSE
Q5D9F6	MAPK8	69.9	2.06e-181	IMMUNOTOXIN	ncit:C575	0.2573905452730122	FALSE
Q5D9F6	MAPK8	69.9	2.06e-181	DOVITINIB	ncit:C76199	0.010193685	FALSE
Q5D9F6	MAPK8	69.9	2.06e-181	PRAZOSIN	rxcui:8629	0.1372749574789398	TRUE
Q5D9F6	MAPK8	69.9	2.06e-181	TAK-715	drugbank:DB16108	0.042898424	FALSE
Q5D9F6	MAPK8	69.9	2.06e-181	SORAFENIB	rxcui:495881	0.018062494	TRUE
Q5D9F6	MAPK8	69.9	2.06e-181	CI-1040	drugbank:DB12429	0.057197899	FALSE
Q5D9F6	MAPK9	68.3	2.4e-172	CENISERTIB	ncit:C64540	0.013905633	FALSE
Q5D9F6	MAPK9	68.3	2.4e-172	SB202190	iuphar.ligand:4307	0.091159151	FALSE
Q5D9F6	MAPK9	68.3	2.4e-172	CARDAMOMIN	chembl:CHEMBL378104	1.093909817410302	FALSE
Q5D9F6	MAPK9	68.3	2.4e-172	NVP-TAE684	iuphar.ligand:5714	0.015930725	FALSE
Q5D9F6	MAPK9	68.3	2.4e-172	GW441756X	chembl:CHEMBL1516890	0.025244073	FALSE
Q5D9F6	MAPK9	68.3	2.4e-172	GO-6976	drugbank:DB17029	0.038159645	FALSE
Q5D9F6	MAPK9	68.3	2.4e-172	JNK INHIBITOR VIII	iuphar.ligand:5998	0.182318303	FALSE
Q5D9F6	MAPK9	68.3	2.4e-172	OXIDOPAMINE	ncit:C1316	0.1640864726115453	FALSE
Q5D9F6	MAPK9	68.3	2.4e-172	NULL	NULL	NULL	NULL
Q5D9F6	MAPK9	68.3	2.4e-172	BENTAMAPIMOD	ncit:C87441	0.546954909	FALSE
Q5D9F6	MAPK9	68.3	2.4e-172	R-1487	drugbank:DB06518	0.182318303	FALSE
Q5D9F6	MAPK9	68.3	2.4e-172	CP-547632	iuphar.ligand:7881	0.03729238	FALSE
Q5D9F6	MAPK9	68.3	2.4e-172	CYC-116	chembl:CHEMBL482967	0.016916131	FALSE
Q5D9F6	MAPK9	68.3	2.4e-172	PD-0166285	chembl:CHEMBL3545196	0.031555091	FALSE
Q5D9F6	MAPK9	68.3	2.4e-172	RG-1530	iuphar.ligand:10361	0.017456008	FALSE
Q5D9F6	MAPK9	68.3	2.4e-172	LINIFANIB	ncit:C71759	0.020510809	FALSE
Q5D9F6	MAPK9	68.3	2.4e-172	CC-401	drugbank:DB12432	0.546954909	FALSE
Q5D9F6	MAPK9	68.3	2.4e-172	SB220025	drugbank:DB04338	0.05293112	FALSE
Q5D9F6	MAPK9	68.3	2.4e-172	CHEMBL:CHEMBL1997335	chembl:CHEMBL1997335	0.039068208	FALSE
Q5D9F6	MAPK9	68.3	2.4e-172	TAMATINIB	drugbank:DB07159	0.020257589	FALSE
Q5D9F6	MAPK9	68.3	2.4e-172	PF-562271	iuphar.ligand:9381	0.015193192	FALSE
Q5D9F6	MAPK9	68.3	2.4e-172	SP-600125	chembl:CHEMBL1725279	0.018436682	FALSE
Q5D9F6	MAPK9	68.3	2.4e-172	TAK-715	drugbank:DB16108	0.068369364	FALSE
Q5D9F6	MAPK9	68.3	2.4e-172	SORAFENIB	rxcui:495881	0.0287871	TRUE
Q5D9F6	MAPK9	68.3	2.4e-172	DORAMAPIMOD	ncit:C76770	0.071341945	FALSE
Q5D9F6	MAPK9	68.3	2.4e-172	GEFITINIB	rxcui:328134	0.024130364	TRUE
Q5D9F6	MAPK9	68.3	2.4e-172	TANZISERTIB	ncit:C152510	0.2734774543525755	FALSE
Q5D9F6	MAPK9	68.3	2.4e-172	BRIMAPITIDE	iuphar.ligand:9101	0.4102161815288632	FALSE
Q5D9F6	MAPK9	68.3	2.4e-172	CAMPTOTHECIN	ncit:C338	0.093763699	TRUE
Q5D9F6	MAPK9	68.3	2.4e-172	SB203580	iuphar.ligand:5269	0.056581542	FALSE
Q5D9F6	MAPK9	68.3	2.4e-172	PP2	iuphar.ligand:9404	0.054695491	FALSE
Q5D9F6	MAPK9	68.3	2.4e-172	PAZOPANIB	rxcui:714438	0.028290771	TRUE
Q5D9F6	MAPK9	68.3	2.4e-172	PALBOCICLIB	rxcui:1601374	0.033487035	TRUE
A0A4Z2CVK4	MAPKAPK2	52.1	2.67e-117	THEOPHYLLINE	rxcui:10438	0.6482428547616604	TRUE
A0A4Z2CVK4	MAPKAPK2	52.1	2.67e-117	CBP-501	drugbank:DB17277	4.375639269641208	FALSE
A0A4Z2CVK4	MAPKAPK2	52.1	2.67e-117	SB203580	iuphar.ligand:5269	0.6035364509849942	FALSE
A0A4Z2CVK4	MAPKAPK2	52.1	2.67e-117	AT-13148	chembl:CHEMBL3544960	2.917092846427472	FALSE
A0A4Z2CVK4	MAPKAPK2	52.1	2.67e-117	PHA-767491	drugbank:DB17043	0.1325951293830669	FALSE
A0A4Z2CVK4	MAPKAPK2	52.1	2.67e-117	LAUROGUADINE	ncit:C80857	0.3125456621172291	FALSE
A0A4Z2CVK4	MAPKAPK3	50.9	1.32e-115	LAUROGUADINE	ncit:C80857	1.875273972703374	FALSE
A0A4Z2D1I5	MARK1	79.4	2.2e-178	HESPERADIN	rxcui:1552358	1.312691780892362	FALSE
A0A4Z2D1I5	MARK2	78.8	5.47e-180	AZD-1080	chembl:CHEMBL1969664	0.1470803115845784	FALSE
A0A4Z2D1I5	MARK2	78.8	5.47e-180	ACETAMINOPHEN	rxcui:161	0.096167896	TRUE
A0A4Z2D1I5	MARK2	78.8	5.47e-180	KENPAULLONE	iuphar.ligand:6000	0.052090944	FALSE
A0A4Z2D1I5	MARK2	78.8	5.47e-180	GSK-269962A	drugbank:DB17030	0.056826484	FALSE
A0A4Z2D1I5	MARK2	78.8	5.47e-180	CENISERTIB	ncit:C64540	0.021189536	FALSE
A0A4Z2D1I5	MARK2	78.8	5.47e-180	PHA-767491	drugbank:DB17043	0.037884323	FALSE
A0A4Z2D1I5	MARK2	78.8	5.47e-180	DIMETHYLADENINE	chembl:CHEMBL407391	0.2778183663264259	FALSE
A0A4Z2D1I5	MARK2	78.8	5.47e-180	PF-562271	iuphar.ligand:9381	0.023151531	FALSE
A0A4Z2D1I5	MARK2	78.8	5.47e-180	GW441756X	chembl:CHEMBL1516890	0.038467158	FALSE
A0A4Z2D1I5	MARK2	78.8	5.47e-180	CHEMBL:CHEMBL578061	chembl:CHEMBL578061	0.1000146118775133	FALSE
A0A4Z2D1I5	MARK2	78.8	5.47e-180	GO-6976	drugbank:DB17029	0.05814803	FALSE
A0A4Z2D1I5	MARK2	78.8	5.47e-180	CP-547632	iuphar.ligand:7881	0.056826484	FALSE
A0A4Z2D1I5	MARK2	78.8	5.47e-180	LEUCETTINE L41	iuphar.ligand:8167	0.8334550989792776	FALSE
A0A4Z2D1I5	MARK2	78.8	5.47e-180	COMPOUND 5B [PMID: 24900464]	iuphar.ligand:8171	0.8334550989792776	FALSE
A0A4Z2D1I5	MARK2	78.8	5.47e-180	ILORASERTIB	ncit:C116729	0.021554873	FALSE
A0A4Z2D1I5	MARK2	78.8	5.47e-180	TYROSINE KINASE INHIBITOR	ncit:C1967	0.192335792	FALSE
A0A4Z2D1I5	MARK2	78.8	5.47e-180	COMPOUND 3B [PMID: 23454515]	iuphar.ligand:8127	0.6250913242344582	FALSE
A0A4Z2D1I5	MARK2	78.8	5.47e-180	DOVITINIB	ncit:C76199	0.024756092	FALSE
A0A4Z2D1I5	MARK2	78.8	5.47e-180	LINIFANIB	ncit:C71759	0.031254566	FALSE
A0A4Z2D1I5	MARK2	78.8	5.47e-180	TOZASERTIB	ncit:C98053	0.034251579	FALSE
A0A4Z2D1I5	MARK2	78.8	5.47e-180	ALSTERPAULLONE	drugbank:DB04014	0.048083948	FALSE
A0A4Z2D1I5	MARK3	71.7	3.95e-173	NVP-TAE684	iuphar.ligand:5714	0.024275391	FALSE
A0A4Z2D1I5	MARK3	71.7	3.95e-173	SOTRASTAURIN	ncit:C80630	0.040989595	FALSE
A0A4Z2D1I5	MARK3	71.7	3.95e-173	GW441756X	chembl:CHEMBL1516890	0.038467158	FALSE
A0A4Z2D1I5	MARK3	71.7	3.95e-173	LY-2090314	drugbank:DB11913	0.096167896	FALSE
A0A4Z2D1I5	MARK3	71.7	3.95e-173	CP-547632	iuphar.ligand:7881	0.056826484	FALSE
A0A4Z2D1I5	MARK3	71.7	3.95e-173	CYC-116	chembl:CHEMBL482967	0.025776962	FALSE
A0A4Z2D1I5	MARK3	71.7	3.95e-173	TOZASERTIB	ncit:C98053	0.034251579	FALSE
A0A4Z2D1I5	MARK3	71.7	3.95e-173	CHEMBL:CHEMBL578061	chembl:CHEMBL578061	0.1000146118775133	FALSE
A0A4Z2D1I5	MARK3	71.7	3.95e-173	PF-562271	iuphar.ligand:9381	0.023151531	FALSE
A0A4Z2D1I5	MARK3	71.7	3.95e-173	ILORASERTIB	ncit:C116729	0.021554873	FALSE
A0A4Z2D1I5	MARK3	71.7	3.95e-173	GSK-269962A	drugbank:DB17030	0.056826484	FALSE
A0A4Z2D1I5	MARK3	71.7	3.95e-173	CBP-501	drugbank:DB17277	1.250182648468916	FALSE
A0A4Z2D1I5	MARK3	71.7	3.95e-173	SP-600125	chembl:CHEMBL1725279	0.028093992	FALSE
A0A4Z2D1I5	MARK3	71.7	3.95e-173	TAMATINIB	drugbank:DB07159	0.030868707	FALSE
A0A4Z2D1I5	MARK3	71.7	3.95e-173	DOVITINIB	ncit:C76199	0.024756092	FALSE
A0A4Z2D1I5	MARK3	71.7	3.95e-173	JNJ-7706621	iuphar.ligand:5932	0.045461187	FALSE
A0A4Z2D1I5	MARK3	71.7	3.95e-173	GO-6976	drugbank:DB17029	0.05814803	FALSE
A0A4Z2D1I5	MARK3	71.7	3.95e-173	KENPAULLONE	iuphar.ligand:6000	0.052090944	FALSE
A0A4Z2D1I5	MARK3	71.7	3.95e-173	CENISERTIB	ncit:C64540	0.021189536	FALSE
A0A4Z2D1I5	MARK3	71.7	3.95e-173	ALSTERPAULLONE	drugbank:DB04014	0.048083948	FALSE
A0A4Z2D1I5	MARK3	71.7	3.95e-173	DIMETHYLADENINE	chembl:CHEMBL407391	0.2778183663264259	FALSE
A0A4Z2D1I5	MARK4	76.6	4.66e-174	DOVITINIB	ncit:C76199	0.086646322	FALSE
A0A4Z2D1I5	MARK4	76.6	4.66e-174	PF-562271	iuphar.ligand:9381	0.081030357	FALSE
A0A4Z2D1I5	MARK4	76.6	4.66e-174	TOZASERTIB	ncit:C98053	0.1198805279353755	FALSE
A0A4Z2D1I5	MARK4	76.6	4.66e-174	JNJ-7706621	iuphar.ligand:5932	0.1591141552596803	FALSE
A0A4Z2D1I5	MARK4	76.6	4.66e-174	HESPERADIN	rxcui:1552358	0.2187819634820604	FALSE
A0A4Z2D1I5	MARK4	76.6	4.66e-174	TAMATINIB	drugbank:DB07159	0.108040476	FALSE
A0A4Z2D736	MYLK	51.8	1.18e-93	TOZASERTIB	ncit:C98053	0.4795221117415023	FALSE
A0A4Z2D736	MYLK	51.8	1.18e-93	NULL	NULL	NULL	NULL
A0A4Z2D736	MYLK	51.8	1.18e-93	CALMODULIN	iuphar.ligand:2351	3.500511415712967	FALSE
A0A4Z2D736	MYLK	51.8	1.18e-93	RKI-1447	iuphar.ligand:8152	2.187819634820604	FALSE
A0A4Z2DSG0	NEK4	61.5	9.14e-110	GW441756X	chembl:CHEMBL1516890	0.073437302	FALSE
A0A4Z2DSG0	NEK4	61.5	9.14e-110	TAMATINIB	drugbank:DB07159	0.058931169	FALSE
A0A4Z2DSG0	NEK4	61.5	9.14e-110	PHA-767491	drugbank:DB17043	0.072324616	FALSE
A0A4Z2DSG0	NEK4	61.5	9.14e-110	CENISERTIB	ncit:C64540	0.040452751	FALSE
A0A4Z2DSG0	NEK4	61.5	9.14e-110	CYC-116	chembl:CHEMBL482967	0.049210563	FALSE
A0A4Z2DSG0	NEK4	61.5	9.14e-110	SP-600125	chembl:CHEMBL1725279	0.053633985	FALSE
A0A4Z2DSG0	NEK4	61.5	9.14e-110	NVP-TAE684	iuphar.ligand:5714	0.046343929	FALSE
A0A4Z2DSG0	NEK4	61.5	9.14e-110	SNS-314	drugbank:DB06134	0.1136529680426287	FALSE
A0A4Z2DSG0	NEK4	61.5	9.14e-110	BAY 61-3606	iuphar.ligand:9693	0.1164249916534246	FALSE
A0A4Z2DSG0	NEK4	61.5	9.14e-110	DOVITINIB	ncit:C76199	0.04726163	FALSE
A0A4Z2DSG0	NEK4	61.5	9.14e-110	ILORASERTIB	ncit:C116729	0.041150213	FALSE
A0A4Z2DNM6	NPR1	51.6	3.45e-151	ISOSORBIDE MONONITRATE	rxcui:28004	0.8078103267029924	TRUE
A0A4Z2DNM6	NPR1	51.6	3.45e-151	NESIRITIDE	rxcui:19666	4.039051633514961	TRUE
A0A4Z2DNM6	NPR1	51.6	3.45e-151	ATACIGUAT	ncit:C79587	0.8078103267029924	FALSE
A0A4Z2DNM6	NPR1	51.6	3.45e-151	ERYTHRITYL TETRANITRATE	rxcui:4040	2.692701089009974	TRUE
A0A4Z2DNM6	NPR1	51.6	3.45e-151	NITROGLYCERIN	rxcui:4917	0.6213925590023018	TRUE
A0A4Z2DNM6	NPR1	51.6	3.45e-151	PL-3994	drugbank:DB15355	16.15620653405984	FALSE
A0A4Z2DNM6	NPR1	51.6	3.45e-151	NITRIC OXIDE	rxcui:7442	0.4039051633514962	TRUE
A0A4Z2DNM6	NPR1	51.6	3.45e-151	NITROPRUSSIDE	rxcui:7476	4.039051633514961	TRUE
A0A4Z2DNM6	NPR1	51.6	3.45e-151	CARPERITIDE	ncit:C169829	1.346350544504987	FALSE
A0A4Z2DNM6	NPR1	51.6	3.45e-151	ATRIAL NATRIURETIC PEPTIDE	drugbank:DB15591	1.346350544504987	FALSE
A0A4Z2DNM6	NPR1	51.6	3.45e-151	ISOSORBIDE DINITRATE	rxcui:6058	0.7343730242754476	TRUE
A0A4Z2DNM6	NPR1	51.6	3.45e-151	ULARITIDE	ncit:C96702	4.039051633514961	FALSE
A0A4Z2DNM6	NPR1	51.6	3.45e-151	NULL	NULL	NULL	NULL
A0A4Z2DNM6	NPR1	51.6	3.45e-151	CENDERITIDE	ncit:C171663	1.009762908	FALSE
A0A4Z2DNM6	NPR2	51	4.79e-151	ATRIAL NATRIURETIC PEPTIDE	drugbank:DB15591	2.917092846427472	FALSE
A0A4Z2DNM6	NPR2	51	4.79e-151	VOSORITIDE	rxcui:2586354	2.917092846427472	TRUE
A0A4Z2DNM6	NPR2	51	4.79e-151	CARPERITIDE	ncit:C169829	2.917092846427472	FALSE
A0A4Z2DNM6	NPR2	51	4.79e-151	ERYTHRITYL TETRANITRATE	rxcui:4040	5.834185692854944	TRUE
A0A4Z2DNM6	NPR2	51	4.79e-151	NESIRITIDE	rxcui:19666	4.375639269641208	TRUE
A0A4Z2DNM6	NPR2	51	4.79e-151	CENDERITIDE	ncit:C171663	4.375639269641208	FALSE
A0A4Z2D5A9	NUAK1	50.4	7.33e-73	WZ4003	iuphar.ligand:8047	3.750547945	FALSE
A0A4Z2D5A9	NUAK1	50.4	7.33e-73	CERDULATINIB	ncit:C113173	0.6250913242344582	FALSE
A0A4Z2D5A9	NUAK1	50.4	7.33e-73	NARAZACICLIB	iuphar.ligand:11879	2.500365296937833	FALSE
A0A4Z2D5A9	NUAK1	50.4	7.33e-73	WZ4002	iuphar.ligand:9176	1.071585127259071	FALSE
A0A4Z2D5A9	NUAK1	50.4	7.33e-73	HTH-02-006	iuphar.ligand:11085	3.750547945	FALSE
A0A4Z2D5A9	NUAK1	50.4	7.33e-73	COMPOUND 25B [PMID: 22564207]	iuphar.ligand:8139	0.9376369863516875	FALSE
A0A4Z2D5A9	NUAK1	50.4	7.33e-73	HTH-01-015	iuphar.ligand:8977	7.501095891	FALSE
A0A4Z2CSU1	PAK1	79	1.74e-144	NVP-TAE684	iuphar.ligand:5714	0.050978322	FALSE
A0A4Z2CSU1	PAK1	79	1.74e-144	PF-562271	iuphar.ligand:9381	0.048618214	FALSE
A0A4Z2CSU1	PAK1	79	1.74e-144	BARASERTIB-HQPA	iuphar.ligand:5663	0.2282942227638891	FALSE
A0A4Z2CSU1	PAK1	79	1.74e-144	TOZASERTIB	ncit:C98053	0.071928317	FALSE
A0A4Z2CSU1	PAK1	79	1.74e-144	ILORASERTIB	ncit:C116729	0.045265234	FALSE
A0A4Z2CSU1	PAK1	79	1.74e-144	MLN-8054	iuphar.ligand:5696	0.1810609352954982	FALSE
A0A4Z2CSU1	PAK1	79	1.74e-144	CENISERTIB	ncit:C64540	0.044498026	FALSE
A0A4Z2CSU1	PAK1	79	1.74e-144	RG-1530	iuphar.ligand:10361	0.055859225	FALSE
A0A4Z2CSU1	PAK1	79	1.74e-144	LAUROGUADINE	ncit:C80857	0.1875273972703374	FALSE
A0A4Z2CSU1	PAK1	79	1.74e-144	TAMATINIB	drugbank:DB07159	0.064824285	FALSE
A0A4Z2CSU1	PAK3	76	6.57e-157	HESPERADIN	rxcui:1552358	1.312691780892362	FALSE
A0A4Z2CQ40	PAK4	61.3	1.12e-112	AMG28	iuphar.ligand:12186	0.2430910705356227	FALSE
A0A4Z2CQ40	PAK4	61.3	1.12e-112	PF-03758309	drugbank:DB11775	2.187819634820604	FALSE
A0A4Z2CQ40	PAK4	61.3	1.12e-112	FRAX597	iuphar.ligand:8939	0.546954909	FALSE
A0A4Z2CQ40	PAK4	61.3	1.12e-112	ADAVOSERTIB	ncit:C91725	0.078136416	FALSE
A0A4Z2CQ40	PAK4	61.3	1.12e-112	CYC-116	chembl:CHEMBL482967	0.022554842	FALSE
A0A4Z2CQ40	PAK4	61.3	1.12e-112	PALBOCICLIB	rxcui:1601374	0.04464938	TRUE
A0A4Z2CQ40	PAK4	61.3	1.12e-112	TOZASERTIB	ncit:C98053	0.029970132	FALSE
A0A4Z2CQ40	PAK4	61.3	1.12e-112	DOVITINIB	ncit:C76199	0.021661581	FALSE
A0A4Z2CQ40	PAK4	61.3	1.12e-112	JNJ-7706621	iuphar.ligand:5932	0.039778539	FALSE
A0A4Z2CQ40	PAK4	61.3	1.12e-112	CHEMBL:CHEMBL1997335	chembl:CHEMBL1997335	0.052090944	FALSE
A0A4Z2CQ40	PAK4	61.3	1.12e-112	RG-1530	iuphar.ligand:10361	0.023274677	FALSE
A0A4Z2CQ40	PAK4	61.3	1.12e-112	GSK690693	iuphar.ligand:5196	0.1367387271762877	FALSE
A0A4Z2CQ40	PAK4	61.3	1.12e-112	GO-6976	drugbank:DB17029	0.050879526	FALSE
A0A4Z2CQ40	PAK4	61.3	1.12e-112	TAMATINIB	drugbank:DB07159	0.027010119	FALSE
A0A4Z2CQ40	PAK4	61.3	1.12e-112	PADNARSERTIB	ncit:C126646	2.187819634820604	FALSE
A0A4Z2CQ40	PAK4	61.3	1.12e-112	NVP-TAE684	iuphar.ligand:5714	0.021240967	FALSE
A0A4Z2CQ40	PAK4	61.3	1.12e-112	PF-562271	iuphar.ligand:9381	0.020257589	FALSE
A0A4Z2CQ40	PAK4	61.3	1.12e-112	CHEMBL:CHEMBL379975	chembl:CHEMBL379975	0.049723174	FALSE
A0A4Z2CQ40	PAK4	61.3	1.12e-112	PD-0166285	chembl:CHEMBL3545196	0.042073455	FALSE
A0A4Z2CQ40	PAK4	61.3	1.12e-112	COMPOUND 4 [PMID: 24432870]	iuphar.ligand:8941	0.364636606	FALSE
A0A4Z2CQ40	PAK4	61.3	1.12e-112	ALSTERPAULLONE	drugbank:DB04014	0.042073455	FALSE
A0A4Z2CQ40	PAK4	61.3	1.12e-112	FRAX486	iuphar.ligand:8938	0.546954909	FALSE
A0A4Z2CQ40	PAK4	61.3	1.12e-112	CENISERTIB	ncit:C64540	0.018540844	FALSE
A0A4Z2CQ40	PAK4	61.3	1.12e-112	PF-3758309	iuphar.ligand:8937	0.6250913242344582	FALSE
A0A4Z2CQ40	PAK5	62.9	6.05e-117	HESPERADIN	rxcui:1552358	1.312691780892362	FALSE
Q7Z0T1	PGK1	69.3	1.92e-205	LAMIVUDINE	rxcui:68244	2.187819634820604	TRUE
A0A4Z2DGZ7	PHKG2	50.7	2.2e-99	HESPERADIN	rxcui:1552358	0.1193356164447602	FALSE
A0A4Z2DGZ7	PHKG2	50.7	2.2e-99	NVP-TAE684	iuphar.ligand:5714	0.046343929	FALSE
A0A4Z2DGZ7	PHKG2	50.7	2.2e-99	SP-600125	chembl:CHEMBL1725279	0.053633985	FALSE
A0A4Z2DGZ7	PHKG2	50.7	2.2e-99	CP-547632	iuphar.ligand:7881	0.1084869240406911	FALSE
A0A4Z2DGZ7	PHKG2	50.7	2.2e-99	GEFITINIB	rxcui:328134	0.070197421	TRUE
A0A4Z2DGZ7	PHKG2	50.7	2.2e-99	DOVITINIB	ncit:C76199	0.04726163	FALSE
A0A4Z2DGZ7	PHKG2	50.7	2.2e-99	ALSTERPAULLONE	drugbank:DB04014	0.091796628	FALSE
A0A4Z2DGZ7	PHKG2	50.7	2.2e-99	CYC-116	chembl:CHEMBL482967	0.049210563	FALSE
A0A4Z2DGZ7	PHKG2	50.7	2.2e-99	RG-1530	iuphar.ligand:10361	0.050781113	FALSE
A0A4Z2DGZ7	PHKG2	50.7	2.2e-99	BAY 61-3606	iuphar.ligand:9693	0.1164249916534246	FALSE
A0A4Z2DGZ7	PHKG2	50.7	2.2e-99	GW441756X	chembl:CHEMBL1516890	0.073437302	FALSE
C7TYW7	PICK1	66	1.14e-179	METHAMPHETAMINE	rxcui:6816	4.375639269641208	TRUE
Q5DFQ6	PIN1	59.4	7.16e-56	CHEMBL:CHEMBL1256813	chembl:CHEMBL1256813	0.2169738480813822	FALSE
Q5DFQ6	PIN1	59.4	7.16e-56	CLODRONIC ACID	rxcui:3350	0.2169738480813822	TRUE
Q5DFQ6	PIN1	59.4	7.16e-56	CYCLIC CRYPEVEIC	chembl:CHEMBL1784538	4.773424657790408	FALSE
Q5DFQ6	PIN1	59.4	7.16e-56	GOSSYPOL	ncit:C529	0.049723174	FALSE
Q5DFQ6	PIN1	59.4	7.16e-56	PURPURIN	chembl:CHEMBL294264	0.1136529680426287	FALSE
Q5DFQ6	PIN1	59.4	7.16e-56	NULL	NULL	NULL	NULL
Q5DFQ6	PIN1	59.4	7.16e-56	CEFAMANDOLE SODIUM	ncit:C47967	0.1704794520639431	FALSE
Q5DFQ6	PIN1	59.4	7.16e-56	SURAMIN	rxcui:10256	0.062808219	FALSE
Q5DFQ6	PIN1	59.4	7.16e-56	TETRADECYLTHIOACETIC ACID	chembl:CHEMBL187734	0.2983390411119005	FALSE
Q5DFQ6	PIN1	59.4	7.16e-56	CHEMBL:CHEMBL592124	chembl:CHEMBL592124	0.07699072	FALSE
Q5DFQ6	PIN1	59.4	7.16e-56	EMBELIN	iuphar.ligand:11209	0.1591141552596803	FALSE
Q5DFQ6	PIN1	59.4	7.16e-56	LOMOFUNGIN	ncit:C170125	0.1591141552596803	FALSE
Q5DFQ6	PIN1	59.4	7.16e-56	PROTOPORPHYRIN DISODIUM	ncit:C76666	0.2169738480813822	FALSE
Q5DFQ6	PIN1	59.4	7.16e-56	SENNOSIDE B	rxcui:56161	0.1491695205559502	FALSE
Q5DFQ6	PIN1	59.4	7.16e-56	XCT790	iuphar.ligand:2832	0.2983390411119005	FALSE
Q5DFQ6	PIN1	59.4	7.16e-56	AURINTRICARBOXYLIC ACID	chembl:CHEMBL275938	0.07699072	FALSE
Q5DFQ6	PIN1	59.4	7.16e-56	CHEMBL:CHEMBL67535	chembl:CHEMBL67535	0.1256164383629055	FALSE
Q5DFQ6	PIN1	59.4	7.16e-56	2-CHLOROADENOSINE-5-TRIPHOSPHATE	iuphar.ligand:1716	0.3409589041278863	FALSE
Q5DFQ6	PIN1	59.4	7.16e-56	IRINOTECAN HYDROCHLORIDE	rxcui:153329	0.075768645	TRUE
Q5DFQ6	PIN1	59.4	7.16e-56	CHEMBL:CHEMBL56393	chembl:CHEMBL56393	0.085239726	FALSE
Q5DFQ6	PIN1	59.4	7.16e-56	OXALIPLATIN	rxcui:32592	0.1164249916534246	TRUE
Q5DFQ6	PIN1	59.4	7.16e-56	SLAZINIC ACID	chembl:CHEMBL172439	0.1136529680426287	FALSE
Q5DFQ6	PIN1	59.4	7.16e-56	LOBARIC ACID	chembl:CHEMBL551842	0.1591141552596803	FALSE
Q5DAM7	PKLR	62.5	3.89e-215	NULL	NULL	NULL	NULL
Q5DAM7	PKLR	62.5	3.89e-215	ETAVOPIVAT	ncit:C176893	8.751278539282415	FALSE
Q5DAM7	PKLR	62.5	3.89e-215	MITAPIVAT	rxcui:2594468	11.66837138570988	TRUE
Q5DAM7	PKLR	62.5	3.89e-215	MITAPIVAT SULFATE	rxcui:2595574	17.50255707856483	TRUE
Q5DAM7	PKM	64.5	9.53e-227	CHEMBL:CHEMBL473721	chembl:CHEMBL473721	0.182318303	FALSE
Q5DAM7	PKM	64.5	9.53e-227	4-CHLOROMERCURIBENZOIC ACID	chembl:CHEMBL575867	0.052090944	FALSE
Q5DAM7	PKM	64.5	9.53e-227	PYRUVATE KINASE INHIBITOR TLN-232	ncit:C67087	1.458546423213736	FALSE
Q5DAM7	PKM	64.5	9.53e-227	INDIRUBIN-3'-MONOXIME	drugbank:DB02052	0.076765601	FALSE
Q5DAM7	PKM	64.5	9.53e-227	CHEMBL:CHEMBL599013	chembl:CHEMBL599013	0.1041818873724097	FALSE
Q5DAM7	PKM	64.5	9.53e-227	ERBSTATIN	chembl:CHEMBL47986	0.1041818873724097	FALSE
Q5DAM7	PKM	64.5	9.53e-227	THIRAM	rxcui:10517	0.063415062	FALSE
Q5DAM7	PKM	64.5	9.53e-227	CHEMBL:CHEMBL1214407	chembl:CHEMBL1214407	0.364636606	FALSE
Q5DAM7	PKM	64.5	9.53e-227	SB 206553	iuphar.ligand:189	0.1041818873724097	FALSE
Q5DAM7	PKM	64.5	9.53e-227	TYRPHOSTIN B48	drugbank:DB16774	0.076765601	FALSE
Q5DAM7	PKM	64.5	9.53e-227	DECYNIUM 22	iuphar.ligand:8482	0.063415062	FALSE
Q5DAM7	PKM	64.5	9.53e-227	CHEMBL:CHEMBL408850	chembl:CHEMBL408850	0.1325951293830669	FALSE
Q5DAM7	PKM	64.5	9.53e-227	NITAZOXANIDE	rxcui:31819	0.1215455352678113	TRUE
Q5DAM7	PKM	64.5	9.53e-227	3-HYDROXYBENZYLHYDRAZINE	iuphar.ligand:5116	0.2917092846427472	FALSE
Q5DAM7	PKM	64.5	9.53e-227	CHEMBL:CHEMBL585265	chembl:CHEMBL585265	1.458546423213736	FALSE
Q5DAM7	PKM	64.5	9.53e-227	CIS-RESVERATROL	chembl:CHEMBL87333	0.2083637747448194	FALSE
Q5DAM7	PKM	64.5	9.53e-227	CHEMBL:CHEMBL595227	chembl:CHEMBL595227	0.1458546423213736	FALSE
Q5DAM7	PKM	64.5	9.53e-227	TT-232	chembl:CHEMBL539934	1.458546423213736	FALSE
Q5DAM7	PKM	64.5	9.53e-227	CHEMBL:CHEMBL1093369	chembl:CHEMBL1093369	0.729273212	FALSE
Q5DAM7	PKM	64.5	9.53e-227	NICLOSAMIDE	rxcui:7402	0.054020238	TRUE
Q5DAM7	PKM	64.5	9.53e-227	CHEMBL:CHEMBL1303948	chembl:CHEMBL1303948	0.2083637747448194	FALSE
Q5DAM7	PKM	64.5	9.53e-227	PSEUDOEPHEDRINE	rxcui:8896	0.085796848	TRUE
Q5DAM7	PKM	64.5	9.53e-227	HYDRALAZINE	rxcui:5470	0.072927321	TRUE
Q5DAM7	PKM	64.5	9.53e-227	SILVER SULFADIAZINE	rxcui:9793	0.182318303	TRUE
Q5DAM7	PKM	64.5	9.53e-227	CHEMBL:CHEMBL429335	chembl:CHEMBL429335	0.2917092846427472	FALSE
Q5DAM7	PKM	64.5	9.53e-227	CHEMBL:CHEMBL584458	chembl:CHEMBL584458	0.1041818873724097	FALSE
Q5DAM7	PKM	64.5	9.53e-227	TRANILAST	rxcui:57330	0.1325951293830669	FALSE
Q5DAM7	PKM	64.5	9.53e-227	CHEMBL:CHEMBL261693	chembl:CHEMBL261693	0.2917092846427472	FALSE
Q5DAM7	PKM	64.5	9.53e-227	SANGUINARIUM	ncit:C81358	0.058341857	FALSE
Q5DAM7	PKM	64.5	9.53e-227	CHEMBL:CHEMBL154580	chembl:CHEMBL154580	0.1325951293830669	FALSE
Q5DAM7	PKM	64.5	9.53e-227	EBSELEN	ncit:C65503	0.041672755	FALSE
Q5DAM7	PKM	64.5	9.53e-227	AMLEXANOX	rxcui:46307	0.1121958787087489	TRUE
Q5DAM7	PKM	64.5	9.53e-227	CHEMBL:CHEMBL1333049	chembl:CHEMBL1333049	0.2083637747448194	FALSE
Q5DAM7	PKM	64.5	9.53e-227	CHEMBL:CHEMBL125044	chembl:CHEMBL125044	0.1620607136904151	FALSE
Q5DAM7	PKM	64.5	9.53e-227	CHEMBL:CHEMBL1091502	chembl:CHEMBL1091502	1.458546423213736	FALSE
Q5DAM7	PKM	64.5	9.53e-227	PD-98059	drugbank:DB17042	0.039420174	FALSE
A0A4Z2D6K4	PKN1	50.6	9.15e-100	INGENOL MEBUTATE	rxcui:1242806	1.640864726115453	TRUE
A0A4Z2D6K4	PKN1	50.6	9.15e-100	QUERCETIN	rxcui:9060	0.3323270331373069	TRUE
A0A4Z2D6K4	PKN2	52.1	5.34e-102	LY-2090314	drugbank:DB11913	0.096167896	FALSE
A0A4Z2D6K4	PKN2	52.1	5.34e-102	TOZASERTIB	ncit:C98053	0.034251579	FALSE
A0A4Z2D6K4	PKN2	52.1	5.34e-102	QUERCETIN	rxcui:9060	0.031650194	TRUE
A0A4Z2D6K4	PKN2	52.1	5.34e-102	ILORASERTIB	ncit:C116729	0.021554873	FALSE
A0A4Z2D6K4	PKN2	52.1	5.34e-102	INGENOL MEBUTATE	rxcui:1242806	0.1562728310586145	TRUE
A0A4Z2D6K4	PKN2	52.1	5.34e-102	PHA-767491	drugbank:DB17043	0.037884323	FALSE
A0A4Z2D6K4	PKN2	52.1	5.34e-102	DOVITINIB	ncit:C76199	0.024756092	FALSE
A0A4Z2D6K4	PKN2	52.1	5.34e-102	SOTRASTAURIN	ncit:C80630	0.040989595	FALSE
A0A4Z2D6K4	PKN2	52.1	5.34e-102	CENISERTIB	ncit:C64540	0.021189536	FALSE
A0A4Z2D6K4	PKN2	52.1	5.34e-102	RG-1530	iuphar.ligand:10361	0.026599631	FALSE
A0A4Z2D6K4	PKN2	52.1	5.34e-102	CYC-116	chembl:CHEMBL482967	0.025776962	FALSE
A0A4Z2D6K4	PKN2	52.1	5.34e-102	ERLOTINIB	rxcui:337525	0.042379073	TRUE
A0A4Z2D6K4	PKN2	52.1	5.34e-102	ALSTERPAULLONE	drugbank:DB04014	0.048083948	FALSE
A0A4Z2D6K4	PKN2	52.1	5.34e-102	CHEMBL:CHEMBL379975	chembl:CHEMBL379975	0.056826484	FALSE
A0A4Z2D6K4	PKN2	52.1	5.34e-102	NVP-TAE684	iuphar.ligand:5714	0.024275391	FALSE
A0A4Z2D6K4	PKN2	52.1	5.34e-102	BAY 61-3606	iuphar.ligand:9693	0.060984519	FALSE
A0A4Z2D6K4	PKN2	52.1	5.34e-102	GW441756X	chembl:CHEMBL1516890	0.038467158	FALSE
A0A4Z2D6K4	PKN2	52.1	5.34e-102	ENTRECTINIB	rxcui:2197862	0.043866058	TRUE
A0A4Z2D6K4	PKN2	52.1	5.34e-102	GSK-269962A	drugbank:DB17030	0.056826484	FALSE
A0A4Z2D6K4	PKN2	52.1	5.34e-102	DASATINIB ANHYDROUS	rxcui:1546019	0.032472277	TRUE
A0A4Z2D6K4	PKN2	52.1	5.34e-102	PF-562271	iuphar.ligand:9381	0.023151531	FALSE
C1LE39	PLK1	56.5	7.82e-229	OXYTETRACYCLINE ANHYDROUS	rxcui:1545999	0.014585464	TRUE
C1LE39	PLK1	56.5	7.82e-229	HMN-214	chembl:CHEMBL3545431	0.1458546423213736	FALSE
C1LE39	PLK1	56.5	7.82e-229	CHEMBL:CHEMBL527584	chembl:CHEMBL527584	0.024309107	FALSE
C1LE39	PLK1	56.5	7.82e-229	VANITIOLIDE	ncit:C74234	0.097236428	FALSE
C1LE39	PLK1	56.5	7.82e-229	CHEMBL:CHEMBL592314	chembl:CHEMBL592314	0.097236428	FALSE
C1LE39	PLK1	56.5	7.82e-229	CHEMBL:CHEMBL1412002	chembl:CHEMBL1412002	0.072927321	FALSE
C1LE39	PLK1	56.5	7.82e-229	CHEMBL:CHEMBL1310138	chembl:CHEMBL1310138	0.026519026	FALSE
C1LE39	PLK1	56.5	7.82e-229	PROTOPORPHYRIN	drugbank:DB02285	0.011668371	FALSE
C1LE39	PLK1	56.5	7.82e-229	TOSUFLOXACIN TOSYLATE	ncit:C76234	0.097236428	FALSE
C1LE39	PLK1	56.5	7.82e-229	RIGOSERTIB	ncit:C152216	0.072927321	FALSE
C1LE39	PLK1	56.5	7.82e-229	6-CHLORONICOTINIC ACID	chembl:CHEMBL1723657	0.2917092846427472	FALSE
C1LE39	PLK1	56.5	7.82e-229	CHEMBL:CHEMBL121556	chembl:CHEMBL121556	0.097236428	FALSE
C1LE39	PLK1	56.5	7.82e-229	PYRONIN Y	chembl:CHEMBL1486690	0.016206071	FALSE
C1LE39	PLK1	56.5	7.82e-229	CHEMBL:CHEMBL585654	chembl:CHEMBL585654	0.058341857	FALSE
C1LE39	PLK1	56.5	7.82e-229	CEFACLOR ANHYDROUS	rxcui:1450910	0.020836377	TRUE
C1LE39	PLK1	56.5	7.82e-229	TAK-960	chembl:CHEMBL2392545	0.5834185692854944	FALSE
C1LE39	PLK1	56.5	7.82e-229	CHEMBL:CHEMBL1242101	chembl:CHEMBL1242101	0.2917092846427472	FALSE
C1LE39	PLK1	56.5	7.82e-229	CHEMBL:CHEMBL164449	chembl:CHEMBL164449	0.1458546423213736	FALSE
C1LE39	PLK1	56.5	7.82e-229	CHEMBL:CHEMBL585279	chembl:CHEMBL585279	0.2917092846427472	FALSE
C1LE39	PLK1	56.5	7.82e-229	BENSERAZIDE HYDROCHLORIDE	rxcui:235765	0.01823183	FALSE
C1LE39	PLK1	56.5	7.82e-229	PYROGALLOL RED	chembl:CHEMBL210208	0.011668371	FALSE
C1LE39	PLK1	56.5	7.82e-229	HYDROXYZINE PAMOATE	rxcui:203182	0.029170928	TRUE
C1LE39	PLK1	56.5	7.82e-229	WORTMANNIN	ncit:C1277	0.020836377	FALSE
C1LE39	PLK1	56.5	7.82e-229	2,6-DIMETHOXYQUINONE	chembl:CHEMBL448515	0.041672755	FALSE
C1LE39	PLK1	56.5	7.82e-229	CHLORPYRIFOS	ncit:C163641	0.058341857	FALSE
C1LE39	PLK1	56.5	7.82e-229	CHEMBL:CHEMBL602807	chembl:CHEMBL602807	0.036463661	FALSE
C1LE39	PLK1	56.5	7.82e-229	CHEMBL:CHEMBL590665	chembl:CHEMBL590665	0.097236428	FALSE
C1LE39	PLK1	56.5	7.82e-229	OMEPRAZOLE	rxcui:7646	0.007884035	TRUE
C1LE39	PLK1	56.5	7.82e-229	HAEMATOXYLIN	chembl:CHEMBL1479103	0.011219588	FALSE
C1LE39	PLK1	56.5	7.82e-229	CHEMBL:CHEMBL599712	chembl:CHEMBL599712	0.1458546423213736	FALSE
C1LE39	PLK1	56.5	7.82e-229	N-OLEOYLDOPAMINE	iuphar.ligand:5552	0.016206071	FALSE
C1LE39	PLK1	56.5	7.82e-229	BI-2536	iuphar.ligand:5666	0.2083637747448194	FALSE
C1LE39	PLK1	56.5	7.82e-229	CHEMBL:CHEMBL119878	chembl:CHEMBL119878	0.041672755	FALSE
C1LE39	PLK1	56.5	7.82e-229	CHEMBL:CHEMBL388979	chembl:CHEMBL388979	0.048618214	FALSE
C1LE39	PLK1	56.5	7.82e-229	CHEMBL:CHEMBL297304	chembl:CHEMBL297304	0.019447286	FALSE
C1LE39	PLK1	56.5	7.82e-229	CHEMBL:CHEMBL1503729	chembl:CHEMBL1503729	0.032412143	FALSE
C1LE39	PLK1	56.5	7.82e-229	CHEMBL:CHEMBL582478	chembl:CHEMBL582478	0.036463661	FALSE
C1LE39	PLK1	56.5	7.82e-229	CHEMBL:CHEMBL1271059	chembl:CHEMBL1271059	0.097236428	FALSE
C1LE39	PLK1	56.5	7.82e-229	CHEMBL:CHEMBL1363249	chembl:CHEMBL1363249	0.048618214	FALSE
C1LE39	PLK1	56.5	7.82e-229	LITHOCHOLIC ACID	iuphar.ligand:611	0.022439176	FALSE
C1LE39	PLK1	56.5	7.82e-229	CHEMBL:CHEMBL1459280	chembl:CHEMBL1459280	0.048618214	FALSE
C1LE39	PLK1	56.5	7.82e-229	ALPHAPRODINE HYDROCHLORIDE	chembl:CHEMBL1529817	0.2917092846427472	FALSE
C1LE39	PLK1	56.5	7.82e-229	CHEMBL:CHEMBL1547715	chembl:CHEMBL1547715	0.2917092846427472	FALSE
C1LE39	PLK1	56.5	7.82e-229	OXIDOPAMINE HYDROCHLORIDE	chembl:CHEMBL451197	0.01715937	FALSE
C1LE39	PLK1	56.5	7.82e-229	LOBARIC ACID	chembl:CHEMBL551842	0.019447286	FALSE
C1LE39	PLK1	56.5	7.82e-229	CHEMBL:CHEMBL1707907	chembl:CHEMBL1707907	0.072927321	FALSE
C1LE39	PLK1	56.5	7.82e-229	3,5-DIPHENYLISOXAZOLE	chembl:CHEMBL1374535	0.072927321	FALSE
C1LE39	PLK1	56.5	7.82e-229	PROROXAN HYDROCHLORIDE	ncit:C84120	0.041672755	FALSE
C1LE39	PLK1	56.5	7.82e-229	RG-1530	iuphar.ligand:10361	0.00310329	FALSE
C1LE39	PLK1	56.5	7.82e-229	CHEMBL:CHEMBL1287980	chembl:CHEMBL1287980	0.041672755	FALSE
C1LE39	PLK1	56.5	7.82e-229	CHEMBL:CHEMBL555260	chembl:CHEMBL555260	0.1458546423213736	FALSE
C1LE39	PLK1	56.5	7.82e-229	CHEMBL:CHEMBL534535	chembl:CHEMBL534535	0.072927321	FALSE
C1LE39	PLK1	56.5	7.82e-229	PENTACHLOROPHENOL	chembl:CHEMBL75967	0.020836377	FALSE
C1LE39	PLK1	56.5	7.82e-229	CHEMBL:CHEMBL592124	chembl:CHEMBL592124	0.009409977	FALSE
C1LE39	PLK1	56.5	7.82e-229	NULL	NULL	NULL	NULL
C1LE39	PLK1	56.5	7.82e-229	CHEMBL:CHEMBL1537417	chembl:CHEMBL1537417	0.032412143	FALSE
C1LE39	PLK1	56.5	7.82e-229	CHEMBL:CHEMBL462861	chembl:CHEMBL462861	0.097236428	FALSE
C1LE39	PLK1	56.5	7.82e-229	CHEMBL:CHEMBL585628	chembl:CHEMBL585628	0.048618214	FALSE
C1LE39	PLK1	56.5	7.82e-229	AMBUNOL	chembl:CHEMBL454893	0.058341857	FALSE
C1LE39	PLK1	56.5	7.82e-229	GW7647	iuphar.ligand:2674	0.009723643	FALSE
C1LE39	PLK1	56.5	7.82e-229	THIMEROSAL	rxcui:10472	0.012683012	TRUE
C1LE39	PLK1	56.5	7.82e-229	FLUORESCEIN DIACETATE	chembl:CHEMBL1492044	0.097236428	FALSE
C1LE39	PLK1	56.5	7.82e-229	BENZBROMARONE	rxcui:1385	0.01823183	TRUE
C1LE39	PLK1	56.5	7.82e-229	LANSOPRAZOLE	rxcui:17128	0.010058941	TRUE
C1LE39	PLK1	56.5	7.82e-229	ERYTHROMYCIN	rxcui:4053	0.012683012	TRUE
C1LE39	PLK1	56.5	7.82e-229	CHEMBL:CHEMBL505670	chembl:CHEMBL505670	0.008334551	FALSE
C1LE39	PLK1	56.5	7.82e-229	GUTHION	chembl:CHEMBL530115	0.024309107	FALSE
C1LE39	PLK1	56.5	7.82e-229	CEFAMANDOLE SODIUM	ncit:C47967	0.020836377	FALSE
C1LE39	PLK1	56.5	7.82e-229	CHEMBL:CHEMBL599957	chembl:CHEMBL599957	0.1458546423213736	FALSE
C1LE39	PLK1	56.5	7.82e-229	CHEMBL:CHEMBL538798	chembl:CHEMBL538798	0.029170928	FALSE
C1LE39	PLK1	56.5	7.82e-229	MK-1496	drugbank:DB12763	0.5834185692854944	FALSE
C1LE39	PLK1	56.5	7.82e-229	GSK-461364A	iuphar.ligand:5684	0.1458546423213736	FALSE
C1LE39	PLK1	56.5	7.82e-229	CHEMBL:CHEMBL103583	chembl:CHEMBL103583	0.036463661	FALSE
C1LE39	PLK1	56.5	7.82e-229	CHEMBL:CHEMBL1486366	chembl:CHEMBL1486366	0.032412143	FALSE
C1LE39	PLK1	56.5	7.82e-229	CEPHALOCHROMIN	chembl:CHEMBL463175	0.01535312	FALSE
C1LE39	PLK1	56.5	7.82e-229	SOTRASTAURIN	ncit:C80630	0.004782119	FALSE
C1LE39	PLK1	56.5	7.82e-229	OLEIC ACID	rxcui:7631	0.026519026	TRUE
C1LE39	PLK1	56.5	7.82e-229	CHEMBL:CHEMBL592558	chembl:CHEMBL592558	0.072927321	FALSE
C1LE39	PLK1	56.5	7.82e-229	BI 2536	drugbank:DB16107	0.2917092846427472	FALSE
C1LE39	PLK1	56.5	7.82e-229	CHEMBL:CHEMBL535051	chembl:CHEMBL535051	0.2917092846427472	FALSE
C1LE39	PLK1	56.5	7.82e-229	MYRICETIN	rxcui:1368374	0.007292732	FALSE
C1LE39	PLK1	56.5	7.82e-229	CHEMBL:CHEMBL1255944	chembl:CHEMBL1255944	0.032412143	FALSE
C1LE39	PLK1	56.5	7.82e-229	EBSELEN	ncit:C65503	0.008334551	FALSE
C1LE39	PLK1	56.5	7.82e-229	DISULFIRAM	rxcui:3554	0.006783937	TRUE
C1LE39	PLK1	56.5	7.82e-229	CHEMBL:CHEMBL1306556	chembl:CHEMBL1306556	0.048618214	FALSE
C1LE39	PLK1	56.5	7.82e-229	TRITIOZINE	ncit:C90780	0.1458546423213736	FALSE
C1LE39	PLK1	56.5	7.82e-229	TOPOTECAN HYDROCHLORIDE	rxcui:266573	0.011668371	TRUE
C1LE39	PLK1	56.5	7.82e-229	CHEMBL:CHEMBL429095	chembl:CHEMBL429095	0.005834186	FALSE
C1LE39	PLK1	56.5	7.82e-229	3,4-DICHLOROISOCOUMARIN	drugbank:DB04459	0.019447286	FALSE
C1LE39	PLK1	56.5	7.82e-229	CHEMBL:CHEMBL274921	chembl:CHEMBL274921	0.072927321	FALSE
C1LE39	PLK1	56.5	7.82e-229	HEXACHLOROPHENE	rxcui:5293	0.007114861	TRUE
C1LE39	PLK1	56.5	7.82e-229	CHEMBL:CHEMBL84281	chembl:CHEMBL84281	0.2917092846427472	FALSE
C1LE39	PLK1	56.5	7.82e-229	CHEMBL:CHEMBL599098	chembl:CHEMBL599098	0.036463661	FALSE
C1LE39	PLK1	56.5	7.82e-229	CHEMBL:CHEMBL125044	chembl:CHEMBL125044	0.032412143	FALSE
C1LE39	PLK1	56.5	7.82e-229	4-CHLOROMERCURIBENZOIC ACID	chembl:CHEMBL575867	0.010418189	FALSE
C1LE39	PLK1	56.5	7.82e-229	CHEMBL:CHEMBL584619	chembl:CHEMBL584619	0.2917092846427472	FALSE
C1LE39	PLK1	56.5	7.82e-229	NANAOMYCIN	chembl:CHEMBL1212972	0.022439176	FALSE
C1LE39	PLK1	56.5	7.82e-229	ACID BLUE 129	chembl:CHEMBL133576	0.01535312	FALSE
C1LE39	PLK1	56.5	7.82e-229	CHEMBL:CHEMBL530149	chembl:CHEMBL530149	0.097236428	FALSE
C1LE39	PLK1	56.5	7.82e-229	AMORFRUTIN A	chembl:CHEMBL491820	0.072927321	FALSE
C1LE39	PLK1	56.5	7.82e-229	GYROPHORIC ACID	chembl:CHEMBL470648	0.1458546423213736	FALSE
C1LE39	PLK1	56.5	7.82e-229	CHEMBL:CHEMBL495852	chembl:CHEMBL495852	0.1458546423213736	FALSE
C1LE39	PLK1	56.5	7.82e-229	BETUNOLIC ACID	chembl:CHEMBL431525	0.2917092846427472	FALSE
C1LE39	PLK1	56.5	7.82e-229	SLAZINIC ACID	chembl:CHEMBL172439	0.013890918	FALSE
C1LE39	PLK1	56.5	7.82e-229	THIRAM	rxcui:10517	0.012683012	FALSE
C1LE39	PLK1	56.5	7.82e-229	CHEMBL:CHEMBL1701915	chembl:CHEMBL1701915	0.041672755	FALSE
C1LE39	PLK1	56.5	7.82e-229	CHEMBL:CHEMBL223575	chembl:CHEMBL223575	0.072927321	FALSE
C1LE39	PLK1	56.5	7.82e-229	EMBELIN	iuphar.ligand:11209	0.019447286	FALSE
C1LE39	PLK1	56.5	7.82e-229	2,4-DIHYDROXYBENZOPHENONE	chembl:CHEMBL1392	0.048618214	FALSE
C1LE39	PLK1	56.5	7.82e-229	CHEMBL:CHEMBL374632	chembl:CHEMBL374632	0.026519026	FALSE
C1LE39	PLK1	56.5	7.82e-229	VOLASERTIB	ncit:C79844	0.2333674277141978	FALSE
C1LE39	PLK1	56.5	7.82e-229	CEFSULODIN SODIUM	rxcui:267417	0.036463661	FALSE
C1LE39	PLK1	56.5	7.82e-229	2-HYDROXYESTRADIOL	ncit:C120474	0.048618214	FALSE
C1LE39	PLK1	56.5	7.82e-229	CHEMBL:CHEMBL1519374	chembl:CHEMBL1519374	0.01823183	FALSE
C1LE39	PLK1	56.5	7.82e-229	ASPIRIN	rxcui:1191	0.00206886	TRUE
C1LE39	PLK1	56.5	7.82e-229	APOMORPHINE HYDROCHLORIDE HEMIHYDRATE	chembl:CHEMBL1256708	0.016206071	FALSE
C1LE39	PLK1	56.5	7.82e-229	SCLEROTIORIN	chembl:CHEMBL1095515	0.029170928	FALSE
C1LE39	PLK1	56.5	7.82e-229	IDARUBICIN	rxcui:5650	0.006077277	TRUE
C1LE39	PLK1	56.5	7.82e-229	CHEMBL:CHEMBL523200	chembl:CHEMBL523200	0.01715937	FALSE
C1LE39	PLK1	56.5	7.82e-229	CHEMBL:CHEMBL1489812	chembl:CHEMBL1489812	0.058341857	FALSE
C1LE39	PLK1	56.5	7.82e-229	PENTABROMOPHENOL	drugbank:DB03167	0.022439176	FALSE
C1LE39	PLK1	56.5	7.82e-229	ACITRETIN	rxcui:16818	0.01823183	TRUE
C1LE39	PLK1	56.5	7.82e-229	CHEMBL:CHEMBL587449	chembl:CHEMBL587449	0.097236428	FALSE
C1LE39	PLK1	56.5	7.82e-229	CHEMBL:CHEMBL1871992	chembl:CHEMBL1871992	0.2917092846427472	FALSE
C1LE39	PLK1	56.5	7.82e-229	OXYPHENBUTAZONE	rxcui:7816	0.022439176	TRUE
C1LE39	PLK1	56.5	7.82e-229	CHEMBL:CHEMBL1310701	chembl:CHEMBL1310701	0.048618214	FALSE
C1LE39	PLK1	56.5	7.82e-229	PURPUROGALLIN	chembl:CHEMBL66953	0.008103036	FALSE
C1LE39	PLK1	56.5	7.82e-229	EUFLAVINE	chembl:CHEMBL354349	0.01823183	FALSE
C1LE39	PLK1	56.5	7.82e-229	CHEMBL:CHEMBL171699	chembl:CHEMBL171699	0.029170928	FALSE
C1LE39	PLK1	56.5	7.82e-229	CHEMBL:CHEMBL515505	chembl:CHEMBL515505	0.012683012	FALSE
C1LE39	PLK1	56.5	7.82e-229	CHEMBL:CHEMBL421431	chembl:CHEMBL421431	0.2917092846427472	FALSE
C1LE39	PLK1	56.5	7.82e-229	CHEMBL:CHEMBL1224755	chembl:CHEMBL1224755	0.026519026	FALSE
C1LE39	PLK1	56.5	7.82e-229	ANTISENSE OLIGONUCLEOTIDES	ncit:C1291	0.017679351	FALSE
C1LE39	PLK1	56.5	7.82e-229	LIPID ENCAPSULATED ANTI-PLK1 SIRNA TKM-PLK1	ncit:C116889	0.2917092846427472	FALSE
C1LE39	PLK1	56.5	7.82e-229	CHEMBL:CHEMBL548629	chembl:CHEMBL548629	0.1458546423213736	FALSE
C1LE39	PLK1	56.5	7.82e-229	ONVANSERTIB	ncit:C143162	0.1750255707856483	FALSE
C1LE39	PLK1	56.5	7.82e-229	CHEMBL:CHEMBL1605629	chembl:CHEMBL1605629	0.097236428	FALSE
C1LE39	PLK1	56.5	7.82e-229	CHEMBL:CHEMBL577365	chembl:CHEMBL577365	0.2917092846427472	FALSE
C1LE39	PLK1	56.5	7.82e-229	STAVUDINE	rxcui:59763	0.022439176	TRUE
C1LE39	PLK1	56.5	7.82e-229	SENNOSIDE B	rxcui:56161	0.01823183	FALSE
C1LE39	PLK1	56.5	7.82e-229	PENTOSALEN	ncit:C63672	0.1458546423213736	FALSE
C1LE39	PLK1	56.5	7.82e-229	INAMRINONE	rxcui:738	0.01535312	TRUE
C1LE39	PLK1	56.5	7.82e-229	CHEMBL:CHEMBL1451216	chembl:CHEMBL1451216	0.01715937	FALSE
C1LE39	PLK1	56.5	7.82e-229	CHEMBL:CHEMBL175266	chembl:CHEMBL175266	0.020836377	FALSE
C1LE39	PLK1	56.5	7.82e-229	CHEMBL:CHEMBL599255	chembl:CHEMBL599255	0.032412143	FALSE
C1LE39	PLK1	56.5	7.82e-229	1,4-DIMETHOXYANTHRAQUINONE	chembl:CHEMBL570408	0.029170928	FALSE
C1LE39	PLK1	56.5	7.82e-229	PHOSMET	drugbank:DB11448	0.058341857	FALSE
C1LE39	PLK1	56.5	7.82e-229	PHYSODIC ACID	chembl:CHEMBL171637	0.029170928	FALSE
C1LE39	PLK1	56.5	7.82e-229	IMIDACLOPRID	rxcui:1251576	0.2917092846427472	FALSE
C1LE39	PLK1	56.5	7.82e-229	CHEMBL:CHEMBL582764	chembl:CHEMBL582764	0.1458546423213736	FALSE
C1LE39	PLK1	56.5	7.82e-229	PHA-767491	drugbank:DB17043	0.004419838	FALSE
C1LE39	PLK1	56.5	7.82e-229	CHEMBL:CHEMBL588749	chembl:CHEMBL588749	0.2917092846427472	FALSE
C1LE39	PLK1	56.5	7.82e-229	CHEMBL:CHEMBL1362503	chembl:CHEMBL1362503	0.026519026	FALSE
C1LE39	PLK1	56.5	7.82e-229	CAFUSERTIB	chembl:CHEMBL3545354	0.2917092846427472	FALSE
C1LE39	PLK1	56.5	7.82e-229	CHEMBL:CHEMBL1232076	chembl:CHEMBL1232076	0.058341857	FALSE
C1LE39	PLK1	56.5	7.82e-229	POLO-LIKE KINASE 1 INHIBITOR GSK461364	ncit:C70948	0.4375639269641208	FALSE
C1LE39	PLK1	56.5	7.82e-229	ELLAGIC ACID	rxcui:1043181	0.010418189	FALSE
C1LE39	PLK1	56.5	7.82e-229	CHEMBL:CHEMBL1426508	chembl:CHEMBL1426508	0.058341857	FALSE
C1LE39	PLK1	56.5	7.82e-229	CHEMBL:CHEMBL122355	chembl:CHEMBL122355	0.041672755	FALSE
C1LE39	PLK1	56.5	7.82e-229	NVP-TAE684	iuphar.ligand:5714	0.002832129	FALSE
C1LE39	PLK1	56.5	7.82e-229	CHEMBL:CHEMBL565893	chembl:CHEMBL565893	0.048618214	FALSE
C1LE39	PLK1	56.5	7.82e-229	CHEMBL:CHEMBL118378	chembl:CHEMBL118378	0.1458546423213736	FALSE
C1LE39	PLK1	56.5	7.82e-229	CHEMBL:CHEMBL116548	chembl:CHEMBL116548	0.024309107	FALSE
C1LE39	PLK1	56.5	7.82e-229	CHEMBL:CHEMBL118678	chembl:CHEMBL118678	0.048618214	FALSE
C1LE39	PLK1	56.5	7.82e-229	PURPURIN	chembl:CHEMBL294264	0.013890918	FALSE
C1LE39	PLK1	56.5	7.82e-229	CHEMBL:CHEMBL599924	chembl:CHEMBL599924	0.01823183	FALSE
C1LE39	PLK1	56.5	7.82e-229	CHEMBL:CHEMBL528373	chembl:CHEMBL528373	0.2917092846427472	FALSE
C1LE39	PLK1	56.5	7.82e-229	NMS-1286937	chembl:CHEMBL1094408	0.5834185692854944	FALSE
C1LE39	PLK1	56.5	7.82e-229	GW843682X	chembl:CHEMBL514499	0.007479725	FALSE
C1LE39	PLK1	56.5	7.82e-229	LOMOFUNGIN	ncit:C170125	0.019447286	FALSE
C1LE39	PLK1	56.5	7.82e-229	SIMVASTATIN	rxcui:36567	0.005834186	TRUE
C1LE39	PLK1	56.5	7.82e-229	CHEMBL:CHEMBL184450	chembl:CHEMBL184450	0.020836377	FALSE
C1LE39	PLK1	56.5	7.82e-229	DIFFRACTAIC ACID	chembl:CHEMBL367741	0.1458546423213736	FALSE
C1LE39	PLK1	56.5	7.82e-229	SUCCIMER	rxcui:3446	0.041672755	TRUE
C1LE39	PLK1	56.5	7.82e-229	(4-CHLOROPHENYL)(MORPHOLINO)METHANETHIONE	chembl:CHEMBL1348974	0.072927321	FALSE
C1LE39	PLK1	56.5	7.82e-229	AROTINOID ACID	drugbank:DB02877	0.01715937	FALSE
C1LE39	PLK1	56.5	7.82e-229	CHEMBL:CHEMBL602969	chembl:CHEMBL602969	0.024309107	FALSE
C1LE39	PLK1	56.5	7.82e-229	CHEMBL:CHEMBL151797	chembl:CHEMBL151797	0.058341857	FALSE
C1LE39	PLK1	56.5	7.82e-229	FLUPIRTINE MALEATE	rxcui:236774	0.022439176	FALSE
C1LE39	PLK1	56.5	7.82e-229	THIOGUANOSINE	chembl:CHEMBL283078	0.058341857	FALSE
C1LE39	PLK1	56.5	7.82e-229	CRYPTOTANSHINONE	drugbank:DB15579	0.020836377	FALSE
A0A4Z2DN54	PPM1A	54	3.8e-126	NORTRIPTYLINE	rxcui:7531	3.281729452230906	TRUE
A0A4Z2DN54	PPM1A	54	3.8e-126	NULL	NULL	NULL	NULL
Q5DAL5	PPP1CA	85.7	2.3e-217	CHEMBL:CHEMBL1503729	chembl:CHEMBL1503729	1.166837138570989	FALSE
Q5DAL5	PPP1CA	85.7	2.3e-217	DEMETHYL-CANTHARIDIN	chembl:CHEMBL8327	5.250767123569449	FALSE
Q5DAL5	PPP1CA	85.7	2.3e-217	OKADAIC ACID	iuphar.ligand:5349	3.500511415712966	FALSE
Q5DAL5	PPP1CA	85.7	2.3e-217	MICROCYSTIN-LR	iuphar.ligand:4735	5.250767123569449	FALSE
Q5DAL5	PPP1CA	85.7	2.3e-217	CANTHARIDIN	rxcui:1984	5.250767123569449	TRUE
Q5DAL5	PPP1CB	86.3	3.61e-215	MITOGLITAZONE	drugbank:DB11721	8.751278539282415	FALSE
Q5DAL5	PPP1CB	86.3	3.61e-215	EPICATECHIN	rxcui:2641822	2.019525816757481	FALSE
C7TY94	PPP2CA	89.9	2.2e-219	LB-100	drugbank:DB15412	21.00306849	FALSE
C7TY94	PPP2CA	89.9	2.2e-219	NULL	NULL	NULL	NULL
C7TY94	PPP2CA	90.6	3.81e-220	LB-100	drugbank:DB15412	21.00306849	FALSE
C7TY94	PPP2CA	90.6	3.81e-220	NULL	NULL	NULL	NULL
A0A4Z2DKY6	PPP2R2A	54.2	1.74e-179	OLAPARIB	rxcui:1597582	1.193356164447602	TRUE
A0A4Z2D915	PPP3CA	70.8	1.57e-258	VOCLOSPORIN	rxcui:2475166	6.563458904461812	TRUE
A0A4Z2D915	PPP3CA	70.8	1.57e-258	PIMECROLIMUS	rxcui:321952	4.375639269641208	TRUE
A0A4Z2D915	PPP3CA	70.8	1.57e-258	ANHYDROUS TACROLIMUS	rxcui:235991	0.4688184931758437	TRUE
A0A4Z2D915	PPP3CA	70.8	1.57e-258	CYCLOSPORINE	rxcui:3008	0.1508841127462485	TRUE
A0A4Z2D915	PPP3CB	73.7	1.08e-264	VOCLOSPORIN	rxcui:2475166	8.751278539282415	TRUE
A0A4Z2D915	PPP3CC	70.7	2.73e-259	VOCLOSPORIN	rxcui:2475166	8.751278539282415	TRUE
A0A4Z2CZN3	PPP5C	59.1	1.69e-169	LB-100	drugbank:DB15412	10.50153425	FALSE
A0A4Z2D5A9	PRKAA2	51.9	3.83e-201	SAPONARIN	chembl:CHEMBL538921	1.363835616511545	FALSE
A0A4Z2D5A9	PRKAA2	51.9	3.83e-201	IMEGLIMIN	ncit:C132841	4.773424657790408	FALSE
A0A4Z2D5A9	PRKAA2	51.9	3.83e-201	HESPERADIN	rxcui:1552358	0.1193356164447602	FALSE
A0A4Z2D5A9	PRKAA2	51.9	3.83e-201	ACADESINE	ncit:C71537	1.363835616511545	FALSE
A0A4Z2D5A9	PRKAA2	51.9	3.83e-201	CHEMBL:CHEMBL2348411	chembl:CHEMBL2348411	4.773424657790408	FALSE
A0A4Z2D5A9	PRKAA2	51.9	3.83e-201	METFORMIN	rxcui:6809	0.4895820161836317	TRUE
A0A4Z2D5A9	PRKAA2	51.9	3.83e-201	METFORMIN HYDROCHLORIDE	rxcui:235743	0.2557191780959147	TRUE
A0A4Z2D5A9	PRKAA2	51.9	3.83e-201	OLANZAPINE	rxcui:61381	0.1256164383629055	TRUE
A0A4Z2D5A9	PRKAA2	51.9	3.83e-201	CLOZAPINE	rxcui:2626	0.098421127	TRUE
A0A4Z2D5A9	PRKAA2	51.9	3.83e-201	NULL	NULL	NULL	NULL
A0A4Z2D5A9	PRKAA2	51.9	3.83e-201	VALPROIC ACID	rxcui:11118	0.167488584	TRUE
A0A4Z2D5A9	PRKAA2	51.9	3.83e-201	LIXUMISTAT ACETATE	ncit:C153372	4.773424657790408	FALSE
A0A4Z2DSU2	PRKACA	81.3	5.77e-212	FASUDIL	ncit:C65624	0.090530468	FALSE
A0A4Z2DSU2	PRKACA	81.3	5.77e-212	PD-0166285	chembl:CHEMBL3545196	0.050488145	FALSE
A0A4Z2DSU2	PRKACA	81.3	5.77e-212	PP2	iuphar.ligand:9404	0.087512785	FALSE
A0A4Z2DSU2	PRKACA	81.3	5.77e-212	NVP-TAE684	iuphar.ligand:5714	0.025489161	FALSE
A0A4Z2DSU2	PRKACA	81.3	5.77e-212	GSK-690693	drugbank:DB12745	0.1544343271638073	FALSE
A0A4Z2DSU2	PRKACA	81.3	5.77e-212	CHEMBL:CHEMBL546797	chembl:CHEMBL546797	0.082043236	FALSE
A0A4Z2DSU2	PRKACA	81.3	5.77e-212	CENISERTIB	ncit:C64540	0.022249013	FALSE
A0A4Z2DSU2	PRKACA	81.3	5.77e-212	TAMATINIB	drugbank:DB07159	0.032412143	FALSE
A0A4Z2DSU2	PRKACA	81.3	5.77e-212	CHEMBL:CHEMBL379975	chembl:CHEMBL379975	0.059667808	FALSE
A0A4Z2DSU2	PRKACA	81.3	5.77e-212	SB202190	iuphar.ligand:4307	0.072927321	FALSE
A0A4Z2DSU2	PRKACA	81.3	5.77e-212	PF-562271	iuphar.ligand:9381	0.024309107	FALSE
A0A4Z2DSU2	PRKACA	81.3	5.77e-212	SB220025	drugbank:DB04338	0.084689792	FALSE
A0A4Z2DSU2	PRKACA	81.3	5.77e-212	AST-487	iuphar.ligand:5661	0.064033745	FALSE
A0A4Z2DSU2	PRKACA	81.3	5.77e-212	GO-6976	drugbank:DB17029	0.061055432	FALSE
A0A4Z2DSU2	PRKACA	81.3	5.77e-212	ALISERTIB	ncit:C71717	0.058341857	FALSE
A0A4Z2DSU2	PRKACA	81.3	5.77e-212	SB-242235	chembl:CHEMBL95692	0.3750547945406749	FALSE
A0A4Z2DSU2	PRKACA	81.3	5.77e-212	GSK-269962A	drugbank:DB17030	0.059667808	FALSE
A0A4Z2DSU2	PRKACA	81.3	5.77e-212	DIMETHYLADENINE	chembl:CHEMBL407391	0.2917092846427472	FALSE
A0A4Z2DSU2	PRKACA	81.3	5.77e-212	CYC-116	chembl:CHEMBL482967	0.02706581	FALSE
A0A4Z2DSU2	PRKACA	81.3	5.77e-212	PHA-767491	drugbank:DB17043	0.039778539	FALSE
A0A4Z2DSU2	PRKACB	81.3	7.37e-211	GSK-690693	drugbank:DB12745	1.544343271638073	FALSE
A0A4Z2DSU2	PRKACB	81.3	7.37e-211	FASUDIL	ncit:C65624	1.810609352954982	FALSE
A0A4Z2DSU2	PRKACG	74.2	8.35e-191	GSK-690693	drugbank:DB12745	3.088686543276147	FALSE
A0A4Z2DRM5	PRKCA	64.4	1.3e-244	QUERCETIN	rxcui:9060	0.027693919	TRUE
A0A4Z2DRM5	PRKCA	64.4	1.3e-244	BRYOSTATIN	chembl:CHEMBL449158	0.546954909	FALSE
A0A4Z2DRM5	PRKCA	64.4	1.3e-244	MIDOSTAURIN	rxcui:1919083	0.1215455352678113	TRUE
A0A4Z2DRM5	PRKCA	64.4	1.3e-244	PHORBOL 12-MYRISTATE 13-ACETATE	iuphar.ligand:2341	0.2917092846427472	FALSE
A0A4Z2DRM5	PRKCA	64.4	1.3e-244	CI-1040	drugbank:DB12429	0.1215455352678113	FALSE
A0A4Z2DRM5	PRKCA	64.4	1.3e-244	NULL	NULL	NULL	NULL
A0A4Z2DRM5	PRKCA	64.4	1.3e-244	GSK-690693	drugbank:DB12745	0.1286952726365061	FALSE
A0A4Z2DRM5	PRKCA	64.4	1.3e-244	BEVACIZUMAB-AWWB	rxcui:2046138	0.1093909817410302	TRUE
A0A4Z2DRM5	PRKCA	64.4	1.3e-244	SOTRASTAURIN	ncit:C80630	0.035865896	FALSE
A0A4Z2DRM5	PRKCA	64.4	1.3e-244	APRINOCARSEN	rxcui:2634355	1.093909817410302	FALSE
A0A4Z2DRM5	PRKCA	64.4	1.3e-244	ENZASTAURIN	ncit:C77392	0.182318303	FALSE
A0A4Z2DRM5	PRKCA	64.4	1.3e-244	ENOXOLONE	ncit:C526	0.4375639269641209	FALSE
A0A4Z2DRM5	PRKCA	64.4	1.3e-244	SOTRASTAURIN ACETATE	ncit:C80631	0.4375639269641209	FALSE
A0A4Z2DRM5	PRKCA	64.4	1.3e-244	CHEMBL:CHEMBL27768	chembl:CHEMBL27768	0.8751278539282418	FALSE
A0A4Z2DRM5	PRKCA	64.4	1.3e-244	DIMETHYLSPINGOSINE	chembl:CHEMBL322333	1.458546423213736	FALSE
A0A4Z2DRM5	PRKCA	64.4	1.3e-244	INGENOL MEBUTATE	rxcui:1242806	0.1367387271762877	TRUE
A0A4Z2DRM5	PRKCA	64.4	1.3e-244	BRYOSTATIN 1	drugbank:DB11752	0.1562728310586145	FALSE
A0A4Z2DRM5	PRKCA	64.4	1.3e-244	REDIOCIDE A	chembl:CHEMBL454246	2.187819634820604	FALSE
A0A4Z2DRM5	PRKCA	64.4	1.3e-244	4-PHENYLBUTYRIC ACID	rxcui:1546447	0.1093909817410302	TRUE
A0A4Z2DRM5	PRKCA	64.4	1.3e-244	UCN-01	chembl:CHEMBL574737	0.1093909817410302	FALSE
A0A4Z2DRM5	PRKCA	64.4	1.3e-244	TRISMETHOXYRESVERATROL	chembl:CHEMBL296411	4.375639269641208	FALSE
A0A4Z2DRM5	PRKCA	64.4	1.3e-244	RESVERATROL	rxcui:1000492	0.089298761	TRUE
A0A4Z2DRM5	PRKCA	64.4	1.3e-244	DIURETIC	ncit:C448	0.364636606	FALSE
A0A4Z2DRM5	PRKCA	64.4	1.3e-244	HYDROCHLOROTHIAZIDE	rxcui:5487	0.095122593	TRUE
A0A4Z2DRM5	PRKCA	64.4	1.3e-244	CEP-2563	chembl:CHEMBL3545332	0.1286952726365061	FALSE
A0A4Z2DRM5	PRKCB	65	1.58e-238	NULL	NULL	NULL	NULL
A0A4Z2DRM5	PRKCB	65	1.58e-238	UCN-01	chembl:CHEMBL574737	0.1640864726115453	FALSE
A0A4Z2DRM5	PRKCB	65	1.58e-238	INGENOL MEBUTATE	rxcui:1242806	0.2051080907644316	TRUE
A0A4Z2DRM5	PRKCB	65	1.58e-238	ENOXOLONE	ncit:C526	0.6563458904461813	FALSE
A0A4Z2DRM5	PRKCB	65	1.58e-238	RUBOXISTAURIN	ncit:C66524	0.8204323630577265	FALSE
A0A4Z2DRM5	PRKCB	65	1.58e-238	BRYOSTATIN 1	drugbank:DB11752	0.2344092465879218	FALSE
A0A4Z2DRM5	PRKCB	65	1.58e-238	ENZASTAURIN	ncit:C77392	1.367387271762877	FALSE
A0A4Z2DRM5	PRKCB	65	1.58e-238	QUERCETIN	rxcui:9060	0.041540879	TRUE
A0A4Z2DRM5	PRKCB	65	1.58e-238	SOTRASTAURIN ACETATE	ncit:C80631	0.6563458904461813	FALSE
A0A4Z2DRM5	PRKCB	65	1.58e-238	DEXMEDETOMIDINE HYDROCHLORIDE	rxcui:228054	0.5966780822238011	TRUE
A0A4Z2DRM5	PRKCB	65	1.58e-238	SOTRASTAURIN	ncit:C80630	0.053798843	FALSE
A0A4Z2DRM5	PRKCB	65	1.58e-238	BRYOSTATIN	chembl:CHEMBL449158	0.8204323630577265	FALSE
A0A4Z2DRM5	PRKCB	65	1.58e-238	RO31-8220	iuphar.ligand:5259	0.8204323630577265	FALSE
A0A4Z2DRM5	PRKCB	65	1.58e-238	ATENOLOL	rxcui:1202	0.182318303	TRUE
A0A4Z2DRM5	PRKCB	65	1.58e-238	CEP-2563	chembl:CHEMBL3545332	0.1930429089547592	FALSE
A0A4Z2DRM5	PRKCB	65	1.58e-238	GSK-690693	drugbank:DB12745	0.1930429089547592	FALSE
A0A4Z2DRM5	PRKCB	65	1.58e-238	MIDOSTAURIN	rxcui:1919083	0.091159151	TRUE
A0A4Z2DRM5	PRKCG	60.2	4.29e-227	ENTRECTINIB	rxcui:2197862	0.040051618	TRUE
A0A4Z2DRM5	PRKCG	60.2	4.29e-227	GSK-269962A	drugbank:DB17030	0.051885051	FALSE
A0A4Z2DRM5	PRKCG	60.2	4.29e-227	BRYOSTATIN 1	drugbank:DB11752	0.1630673019742065	FALSE
A0A4Z2DRM5	PRKCG	60.2	4.29e-227	SB220025	drugbank:DB04338	0.073643298	FALSE
A0A4Z2DRM5	PRKCG	60.2	4.29e-227	UCN-01	chembl:CHEMBL574737	0.1141471113819445	FALSE
A0A4Z2DRM5	PRKCG	60.2	4.29e-227	RG-1530	iuphar.ligand:10361	0.024286619	FALSE
A0A4Z2DRM5	PRKCG	60.2	4.29e-227	ENZASTAURIN	ncit:C77392	0.1902451856365742	FALSE
A0A4Z2DRM5	PRKCG	60.2	4.29e-227	CENISERTIB	ncit:C64540	0.019346968	FALSE
A0A4Z2DRM5	PRKCG	60.2	4.29e-227	CEP-2563	chembl:CHEMBL3545332	0.1342907192728759	FALSE
A0A4Z2DRM5	PRKCG	60.2	4.29e-227	MIDOSTAURIN	rxcui:1919083	0.1268301237577161	TRUE
A0A4Z2DRM5	PRKCG	60.2	4.29e-227	LY-2090314	drugbank:DB11913	0.08780547	FALSE
A0A4Z2DRM5	PRKCG	60.2	4.29e-227	INGENOL MEBUTATE	rxcui:1242806	0.1426838892274307	TRUE
A0A4Z2DRM5	PRKCG	60.2	4.29e-227	SP-600125	chembl:CHEMBL1725279	0.025651036	FALSE
A0A4Z2DRM5	PRKCG	60.2	4.29e-227	CHEMBL:CHEMBL578061	chembl:CHEMBL578061	0.091317689	FALSE
A0A4Z2DRM5	PRKCG	60.2	4.29e-227	GO-6976	drugbank:DB17029	0.05309168	FALSE
A0A4Z2DRM5	PRKCG	60.2	4.29e-227	LAUROGUADINE	ncit:C80857	0.081533651	FALSE
A0A4Z2DRM5	PRKCG	60.2	4.29e-227	SOTRASTAURIN	ncit:C80630	0.074850565	FALSE
A0A4Z2DRM5	PRKCG	60.2	4.29e-227	PF-562271	iuphar.ligand:9381	0.021138354	FALSE
A0A4Z2DRM5	PRKCG	60.2	4.29e-227	TAMATINIB	drugbank:DB07159	0.028184472	FALSE
A0A4Z2DRM5	PRKCG	60.2	4.29e-227	QUERCETIN	rxcui:9060	0.028898003	TRUE
A0A4Z2DRM5	PRKCG	60.2	4.29e-227	FASUDIL	ncit:C65624	0.078722146	FALSE
A0A4Z2DRM5	PRKCG	60.2	4.29e-227	BRYOSTATIN	chembl:CHEMBL449158	0.1902451856365742	FALSE
A0A4Z2DRM5	PRKCG	60.2	4.29e-227	GSK-690693	drugbank:DB12745	0.1342907192728759	FALSE
A0A4Z2DU85	PRKCI	51.8	2.23e-233	GSK-690693	drugbank:DB12745	0.3088686543276147	FALSE
A0A4Z2DU85	PRKCI	51.8	2.23e-233	INGENOL MEBUTATE	rxcui:1242806	0.3281729452230906	TRUE
A0A4Z2DU85	PRKCI	51.8	2.23e-233	MIDOSTAURIN	rxcui:1919083	0.1458546423213736	TRUE
A0A4Z2DU85	PRKCI	51.8	2.23e-233	UCN-01	chembl:CHEMBL574737	0.2625383561784725	FALSE
A0A4Z2DU85	PRKCI	51.8	2.23e-233	ILORASERTIB	ncit:C116729	0.045265234	FALSE
A0A4Z2DU85	PRKCI	51.8	2.23e-233	CENISERTIB	ncit:C64540	0.044498026	FALSE
A0A4Z2DU85	PRKCI	51.8	2.23e-233	SOTRASTAURIN	ncit:C80630	0.1721562991334246	FALSE
A0A4Z2DU85	PRKCI	51.8	2.23e-233	QUERCETIN	rxcui:9060	0.066465407	TRUE
A0A4Z2DU85	PRKCI	51.8	2.23e-233	CEP-2563	chembl:CHEMBL3545332	0.3088686543276147	FALSE
A0A4Z2DU85	PRKCI	51.8	2.23e-233	GSK-269962A	drugbank:DB17030	0.1193356164447602	FALSE
A0A4Z2DU85	PRKCZ	51	4.42e-227	CENISERTIB	ncit:C64540	0.037081689	FALSE
A0A4Z2DU85	PRKCZ	51	4.42e-227	TOZASERTIB	ncit:C98053	0.059940264	FALSE
A0A4Z2DU85	PRKCZ	51	4.42e-227	GSK-269962A	drugbank:DB17030	0.099446347	FALSE
A0A4Z2DU85	PRKCZ	51	4.42e-227	LAUROGUADINE	ncit:C80857	0.1562728310586145	FALSE
A0A4Z2DU85	PRKCZ	51	4.42e-227	PHA-767491	drugbank:DB17043	0.066297565	FALSE
A0A4Z2DU85	PRKCZ	51	4.42e-227	UCN-01	chembl:CHEMBL574737	0.2187819634820604	FALSE
A0A4Z2DU85	PRKCZ	51	4.42e-227	GSK-690693	drugbank:DB12745	0.2573905452730122	FALSE
A0A4Z2DU85	PRKCZ	51	4.42e-227	MIDOSTAURIN	rxcui:1919083	0.1215455352678113	TRUE
A0A4Z2DU85	PRKCZ	51	4.42e-227	NULL	NULL	NULL	NULL
A0A4Z2DU85	PRKCZ	51	4.42e-227	SOTRASTAURIN	ncit:C80630	0.1434635826111871	FALSE
A0A4Z2DU85	PRKCZ	51	4.42e-227	INGENOL MEBUTATE	rxcui:1242806	0.2734774543525755	TRUE
A0A4Z2DU85	PRKCZ	51	4.42e-227	CEP-2563	chembl:CHEMBL3545332	0.2573905452730122	FALSE
A0A4Z2DU85	PRKCZ	51	4.42e-227	QUERCETIN	rxcui:9060	0.055387839	TRUE
A0A4Z2CPU8	PRKG1	53.4	8.7e-231	GW843682X	chembl:CHEMBL514499	0.1223955040459079	FALSE
A0A4Z2CPU8	PRKG1	53.4	8.7e-231	PHA-767491	drugbank:DB17043	0.072324616	FALSE
A0A4Z2CPU8	PRKG1	53.4	8.7e-231	GSK690693	iuphar.ligand:5196	0.2983390411119005	FALSE
A0A4Z2CPU8	PRKG1	53.4	8.7e-231	RP-8-CPT-CGMPS	iuphar.ligand:5261	4.773424657790408	FALSE
A0A4Z2CPU8	PRKG1	53.4	8.7e-231	SOTRASTAURIN	ncit:C80630	0.078252863	FALSE
A0A4Z2CPU8	PRKG1	53.4	8.7e-231	GSK-269962A	drugbank:DB17030	0.1084869240406911	FALSE
A0A4Z2CPU8	PRKG1	53.4	8.7e-231	NVP-TAE684	iuphar.ligand:5714	0.046343929	FALSE
A0A4Z2CPU8	PRKG1	53.4	8.7e-231	LINIFANIB	ncit:C71759	0.059667808	FALSE
A0A4Z2CPU8	PRKG1	53.4	8.7e-231	CENISERTIB	ncit:C64540	0.040452751	FALSE
A0A4Z2CPU8	PRKG1	53.4	8.7e-231	IPATASERTIB	ncit:C91072	0.3977853881492006	FALSE
A0A4Z2CPU8	PRKG1	53.4	8.7e-231	ALLOSTERIC MODULATOR 33 [PMID: 35878399]	iuphar.ligand:12071	4.773424657790408	FALSE
A0A4Z2CPU8	PRKG2	50.7	3.5e-209	PHA-767491	drugbank:DB17043	0.3977853881492008	FALSE
A0A4Z2CPU8	PRKG2	50.7	3.5e-209	GSK-269962A	drugbank:DB17030	0.5966780822238011	FALSE
A0A4Z2DKG0	PRKX	58.7	5.9e-97	PD-0166285	chembl:CHEMBL3545196	0.07767407	FALSE
A0A4Z2DKG0	PRKX	58.7	5.9e-97	DOVITINIB	ncit:C76199	0.03999061	FALSE
A0A4Z2DKG0	PRKX	58.7	5.9e-97	Y-27632	drugbank:DB08756	2.692701089009974	FALSE
A0A4Z2DKG0	PRKX	58.7	5.9e-97	HYDROXYFASUDIL	drugbank:DB04707	8.078103267029922	FALSE
A0A4Z2DKG0	PRKX	58.7	5.9e-97	CHEMBL:CHEMBL1997335	chembl:CHEMBL1997335	0.096167896	FALSE
A0A4Z2DKG0	PRKX	58.7	5.9e-97	CHEMBL:CHEMBL379975	chembl:CHEMBL379975	0.091796628	FALSE
A0A4Z2DKG0	PRKX	58.7	5.9e-97	PF-562271	iuphar.ligand:9381	0.037398626	FALSE
A0A4Z2DKG0	PRKX	58.7	5.9e-97	PHA-767491	drugbank:DB17043	0.061197752	FALSE
A0A4Z2DKG0	PRKX	58.7	5.9e-97	CENISERTIB	ncit:C64540	0.034229251	FALSE
A0A4Z2DKG0	PRKX	58.7	5.9e-97	PALBOCICLIB	rxcui:1601374	0.082429625	TRUE
A0A4Z2DKG0	PRKX	58.7	5.9e-97	GSK-269962A	drugbank:DB17030	0.091796628	FALSE
A0A4Z2DKG0	PRKX	58.7	5.9e-97	FASUDIL	ncit:C65624	0.2785552850699973	FALSE
A0A4Z2DKG0	PRKX	58.7	5.9e-97	GW843682X	chembl:CHEMBL514499	0.1035654265003836	FALSE
A0A4Z2DSU2	PRKX	53.4	7.39e-124	PD-0166285	chembl:CHEMBL3545196	0.07767407	FALSE
A0A4Z2DSU2	PRKX	53.4	7.39e-124	DOVITINIB	ncit:C76199	0.03999061	FALSE
A0A4Z2DSU2	PRKX	53.4	7.39e-124	Y-27632	drugbank:DB08756	2.692701089009974	FALSE
A0A4Z2DSU2	PRKX	53.4	7.39e-124	HYDROXYFASUDIL	drugbank:DB04707	8.078103267029922	FALSE
A0A4Z2DSU2	PRKX	53.4	7.39e-124	CHEMBL:CHEMBL1997335	chembl:CHEMBL1997335	0.096167896	FALSE
A0A4Z2DSU2	PRKX	53.4	7.39e-124	CHEMBL:CHEMBL379975	chembl:CHEMBL379975	0.091796628	FALSE
A0A4Z2DSU2	PRKX	53.4	7.39e-124	PF-562271	iuphar.ligand:9381	0.037398626	FALSE
A0A4Z2DSU2	PRKX	53.4	7.39e-124	PHA-767491	drugbank:DB17043	0.061197752	FALSE
A0A4Z2DSU2	PRKX	53.4	7.39e-124	CENISERTIB	ncit:C64540	0.034229251	FALSE
A0A4Z2DSU2	PRKX	53.4	7.39e-124	PALBOCICLIB	rxcui:1601374	0.082429625	TRUE
A0A4Z2DSU2	PRKX	53.4	7.39e-124	GSK-269962A	drugbank:DB17030	0.091796628	FALSE
A0A4Z2DSU2	PRKX	53.4	7.39e-124	FASUDIL	ncit:C65624	0.2785552850699973	FALSE
A0A4Z2DSU2	PRKX	53.4	7.39e-124	GW843682X	chembl:CHEMBL514499	0.1035654265003836	FALSE
C1LDY1	PTPRN2	50.3	1.53e-96	OLANZAPINE	rxcui:61381	1.381780822	TRUE
A0A4Z2DSA0	PTPRS	68.3	1.92e-276	ETIDRONIC ACID	rxcui:1356715	3.750547945406749	TRUE
A0A4Z2DDD6	RPS6KA1	54.5	1.27e-279	TAS0612	chembl:CHEMBL4650277	0.8751278539282418	FALSE
A0A4Z2DDD6	RPS6KA1	54.5	1.27e-279	HESPERADIN	rxcui:1552358	0.2187819634820604	FALSE
A0A4Z2DDD6	RPS6KA1	54.5	1.27e-279	CEP-1347	drugbank:DB05403	1.944728564284981	FALSE
A0A4Z2DDD6	RPS6KA1	54.5	1.27e-279	NULL	NULL	NULL	NULL
A0A4Z2DDD6	RPS6KA1	54.5	1.27e-279	BI-D1870	iuphar.ligand:8038	1.250182648468916	FALSE
A0A4Z2DDD6	RPS6KA1	54.5	1.27e-279	CI-1040	drugbank:DB12429	0.9723642821424908	FALSE
A0A4Z2DDD6	RPS6KA1	54.5	1.27e-279	CHEMBL:CHEMBL240954	chembl:CHEMBL240954	8.751278539282415	FALSE
A0A4Z2DDD6	RPS6KA2	54.1	1.6e-281	NULL	NULL	NULL	NULL
A0A4Z2DDD6	RPS6KA2	54.1	1.6e-281	TAS0612	chembl:CHEMBL4650277	2.625383561784725	FALSE
A0A4Z2DDD6	RPS6KA2	54.1	1.6e-281	BI-D1870	iuphar.ligand:8038	3.750547945406749	FALSE
A0A4Z2DDD6	RPS6KA3	53.2	3.11e-279	ALISERTIB	ncit:C71717	0.033338204	FALSE
A0A4Z2DDD6	RPS6KA3	53.2	3.11e-279	RG-1530	iuphar.ligand:10361	0.015959778	FALSE
A0A4Z2DDD6	RPS6KA3	53.2	3.11e-279	JNJ-7706621	iuphar.ligand:5932	0.027276712	FALSE
A0A4Z2DDD6	RPS6KA3	53.2	3.11e-279	NVP-TAE684	iuphar.ligand:5714	0.014565235	FALSE
A0A4Z2DDD6	RPS6KA3	53.2	3.11e-279	HESPERADIN	rxcui:1552358	0.037505479	FALSE
A0A4Z2DDD6	RPS6KA3	53.2	3.11e-279	CYC-116	chembl:CHEMBL482967	0.015466177	FALSE
A0A4Z2DDD6	RPS6KA3	53.2	3.11e-279	BI-D1870	iuphar.ligand:8038	0.2143170254518142	FALSE
A0A4Z2DDD6	RPS6KA3	53.2	3.11e-279	UREA	rxcui:11002	0.3333820395917111	TRUE
A0A4Z2DDD6	RPS6KA3	53.2	3.11e-279	PALBOCICLIB	rxcui:1601374	0.030616718	TRUE
A0A4Z2DDD6	RPS6KA3	53.2	3.11e-279	CHEMBL:CHEMBL365617	chembl:CHEMBL365617	0.1875273972703375	FALSE
A0A4Z2DDD6	RPS6KA3	53.2	3.11e-279	FASUDIL	ncit:C65624	0.051731696	FALSE
A0A4Z2DDD6	RPS6KA3	53.2	3.11e-279	ENTRECTINIB	rxcui:2197862	0.026319635	TRUE
A0A4Z2DDD6	RPS6KA3	53.2	3.11e-279	CVT-6883	iuphar.ligand:5615	0.1363835616511545	FALSE
A0A4Z2DDD6	RPS6KA3	53.2	3.11e-279	PHA-767491	drugbank:DB17043	0.022730594	FALSE
A0A4Z2DDD6	RPS6KA3	53.2	3.11e-279	PF-562271	iuphar.ligand:9381	0.013890918	FALSE
A0A4Z2DDD6	RPS6KA3	53.2	3.11e-279	DOVITINIB	ncit:C76199	0.014853655	FALSE
A0A4Z2DDD6	RPS6KA3	53.2	3.11e-279	DIMETHYLADENINE	chembl:CHEMBL407391	0.1666910197958555	FALSE
A0A4Z2DDD6	RPS6KA3	53.2	3.11e-279	LAUROGUADINE	ncit:C80857	0.053579256	FALSE
A0A4Z2DDD6	RPS6KA3	53.2	3.11e-279	GSK-269962A	drugbank:DB17030	0.03409589	FALSE
A0A4Z2DDD6	RPS6KA3	53.2	3.11e-279	AT9283	drugbank:DB05169	0.1363835616511545	FALSE
A0A4Z2DDD6	RPS6KA3	53.2	3.11e-279	CHEMBL:CHEMBL1997335	chembl:CHEMBL1997335	0.035719504	FALSE
A0A4Z2DDD6	RPS6KA3	53.2	3.11e-279	PD-0166285	chembl:CHEMBL3545196	0.028850369	FALSE
A0A4Z2DDD6	RPS6KA3	53.2	3.11e-279	CHEMBL:CHEMBL379975	chembl:CHEMBL379975	0.03409589	FALSE
A0A4Z2DDD6	RPS6KA3	53.2	3.11e-279	LY-2090314	drugbank:DB11913	0.057700738	FALSE
A0A4Z2DDD6	RPS6KA3	53.2	3.11e-279	GM-CSF	iuphar.ligand:4942	0.1875273972703375	FALSE
A0A4Z2DDD6	RPS6KA3	53.2	3.11e-279	SOTRASTAURIN	ncit:C80630	0.024593757	FALSE
A0A4Z2DDD6	RPS6KA3	53.2	3.11e-279	GW843682X	chembl:CHEMBL514499	0.038467158	FALSE
A0A4Z2DDD6	RPS6KA3	53.2	3.11e-279	CHEMBL:CHEMBL578061	chembl:CHEMBL578061	0.060008767	FALSE
A0A4Z2DDD6	RPS6KA3	53.2	3.11e-279	SP-600125	chembl:CHEMBL1725279	0.016856395	FALSE
A0A4Z2DDD6	RPS6KA3	53.2	3.11e-279	CHEMBL:CHEMBL240954	chembl:CHEMBL240954	0.750109589	FALSE
A0A4Z2DDD6	RPS6KA3	53.2	3.11e-279	GO-6976	drugbank:DB17029	0.034888818	FALSE
A0A4Z2DDD6	RPS6KA3	53.2	3.11e-279	TAS0612	chembl:CHEMBL4650277	0.150021918	FALSE
A0A4Z2DDD6	RPS6KA3	53.2	3.11e-279	GW441756X	chembl:CHEMBL1516890	0.023080295	FALSE
A0A4Z2DDD6	RPS6KA3	53.2	3.11e-279	CHEMBL:CHEMBL529177	chembl:CHEMBL529177	3.000438356	FALSE
A0A4Z2DDD6	RPS6KA3	53.2	3.11e-279	ILORASERTIB	ncit:C116729	0.012932924	FALSE
C1LJV6	RPS6KA4	50.1	8.33e-98	LINIFANIB	ncit:C71759	0.3281729452230906	FALSE
C1LJV6	RPS6KA4	50.1	8.33e-98	HESPERADIN	rxcui:1552358	0.6563458904461813	FALSE
A0A4Z2DVY2	RPS6KA5	50.7	1.47e-91	GW843682X	chembl:CHEMBL514499	0.192335792	FALSE
A0A4Z2DVY2	RPS6KA5	50.7	1.47e-91	HESPERADIN	rxcui:1552358	0.1875273972703375	FALSE
A0A4Z2DVY2	RPS6KA5	50.7	1.47e-91	LINIFANIB	ncit:C71759	0.093763699	FALSE
A0A4Z2DVY2	RPS6KA5	50.7	1.47e-91	GSK-269962A	drugbank:DB17030	0.1704794520639432	FALSE
A0A4Z2DVY2	RPS6KA5	50.7	1.47e-91	ILORASERTIB	ncit:C116729	0.06466462	FALSE
A0A4Z2DVY2	RPS6KA5	50.7	1.47e-91	PHA-767491	drugbank:DB17043	0.1136529680426288	FALSE
A0A4Z2DVY2	RPS6KA5	50.7	1.47e-91	DOVITINIB	ncit:C76199	0.074268276	FALSE
A0A4Z2DDD6	RPS6KA6	53.1	3.68e-274	CEP-1347	drugbank:DB05403	1.944728564284981	FALSE
A0A4Z2DDD6	RPS6KA6	53.1	3.68e-274	BAY-985	iuphar.ligand:10597	1.750255707856483	FALSE
A0A4Z2DDD6	RPS6KA6	53.1	3.68e-274	COMPOUND 25B [PMID: 22564207]	iuphar.ligand:8139	1.093909817410302	FALSE
A0A4Z2DDD6	RPS6KA6	53.1	3.68e-274	AT-9283	iuphar.ligand:7949	0.729273212	FALSE
A0A4Z2DDD6	RPS6KA6	53.1	3.68e-274	TAS0612	chembl:CHEMBL4650277	0.8751278539282418	FALSE
A0A4Z2DDD6	RPS6KA6	53.1	3.68e-274	BI-D1870	iuphar.ligand:8038	1.250182648468916	FALSE
A0A4Z2DVY2	RPS6KB1	58.8	1.91e-149	CYC-116	chembl:CHEMBL482967	0.014630168	FALSE
A0A4Z2DVY2	RPS6KB1	58.8	1.91e-149	VATALANIB	ncit:C1868	0.078840347	FALSE
A0A4Z2DVY2	RPS6KB1	58.8	1.91e-149	LAUROGUADINE	ncit:C80857	0.05068308	FALSE
A0A4Z2DVY2	RPS6KB1	58.8	1.91e-149	SORAFENIB	rxcui:495881	0.012448476	TRUE
A0A4Z2DVY2	RPS6KB1	58.8	1.91e-149	TAS0612	chembl:CHEMBL4650277	0.1419126249613365	FALSE
A0A4Z2DVY2	RPS6KB1	58.8	1.91e-149	TG100-115	drugbank:DB05552	0.7095631248066824	FALSE
A0A4Z2DVY2	RPS6KB1	58.8	1.91e-149	AR-AO-14418	drugbank:DB01950	0.2027323213733378	FALSE
A0A4Z2DVY2	RPS6KB1	58.8	1.91e-149	SNS-314	drugbank:DB06134	0.03378872	FALSE
A0A4Z2DVY2	RPS6KB1	58.8	1.91e-149	CHEMBL:CHEMBL578061	chembl:CHEMBL578061	0.05676505	FALSE
A0A4Z2DVY2	RPS6KB1	58.8	1.91e-149	ALSTERPAULLONE	drugbank:DB04014	0.027290889	FALSE
A0A4Z2DVY2	RPS6KB1	58.8	1.91e-149	CI-1040	drugbank:DB12429	0.078840347	FALSE
A0A4Z2DVY2	RPS6KB1	58.8	1.91e-149	PF-4708671	iuphar.ligand:8036	0.3547815624033412	FALSE
A0A4Z2DVY2	RPS6KB1	58.8	1.91e-149	FASUDIL	ncit:C65624	0.048935388	FALSE
A0A4Z2DVY2	RPS6KB1	58.8	1.91e-149	GW441756X	chembl:CHEMBL1516890	0.021832712	FALSE
A0A4Z2DVY2	RPS6KB1	58.8	1.91e-149	LY-2780301	chembl:CHEMBL3545134	0.28382525	FALSE
A0A4Z2DVY2	RPS6KB1	58.8	1.91e-149	GO-6976	drugbank:DB17029	0.033002936	FALSE
A0A4Z2DVY2	RPS6KB1	58.8	1.91e-149	P70S6K/AKT INHIBITOR M-2698	ncit:C112004	0.7095631248066824	FALSE
A0A4Z2DVY2	RPS6KB1	58.8	1.91e-149	NVP-TAE684	iuphar.ligand:5714	0.013777925	FALSE
A0A4Z2DVY2	RPS6KB1	58.8	1.91e-149	LINIFANIB	ncit:C71759	0.017739078	FALSE
A0A4Z2DVY2	RPS6KB1	58.8	1.91e-149	PF-562271	iuphar.ligand:9381	0.013140058	FALSE
A0A4Z2DVY2	RPS6KB1	58.8	1.91e-149	LADUVIGLUSIB	ncit:C177060	0.094608417	FALSE
A0A4Z2DVY2	RPS6KB1	58.8	1.91e-149	GSK-269962A	drugbank:DB17030	0.032252869	FALSE
A0A4Z2DVY2	RPS6KB1	58.8	1.91e-149	M-2698	drugbank:DB15431	0.315361389	FALSE
A0A4Z2DVY2	RPS6KB1	58.8	1.91e-149	SIROLIMUS	rxcui:35302	0.099587807	TRUE
A0A4Z2DVY2	RPS6KB1	58.8	1.91e-149	TAMATINIB	drugbank:DB07159	0.017520077	FALSE
A0A4Z2DVY2	RPS6KB1	58.8	1.91e-149	XL418	drugbank:DB05204	1.064344687210023	FALSE
A0A4Z2DVY2	RPS6KB1	58.8	1.91e-149	AKT INHIBITOR LY2780301	ncit:C95737	0.3547815624033412	FALSE
A0A4Z2DVY2	RPS6KB1	58.8	1.91e-149	JNK INHIBITOR VIII	iuphar.ligand:5998	0.157680694	FALSE
A0A4Z2DVY2	RPS6KB1	58.8	1.91e-149	LY-2584702	drugbank:DB12690	2.838252499226729	FALSE
A0A4Z2DVY2	RPS6KB1	58.8	1.91e-149	TOZASERTIB	ncit:C98053	0.019440086	FALSE
A0A4Z2DVY2	RPS6KB1	58.8	1.91e-149	ILORASERTIB	ncit:C116729	0.012233847	FALSE
A0A4Z2DVY2	RPS6KB1	58.8	1.91e-149	NULL	NULL	NULL	NULL
A0A4Z2DVY2	RPS6KB1	58.8	1.91e-149	XL-418	chembl:CHEMBL2016893	0.28382525	FALSE
A0A4Z2DVY2	RPS6KB1	58.8	1.91e-149	SP-600125	chembl:CHEMBL1725279	0.015945239	FALSE
A0A4Z2DVY2	RPS6KB1	58.8	1.91e-149	DOVITINIB	ncit:C76199	0.014050755	FALSE
A0A4Z2DVY2	RPS6KB1	58.8	1.91e-149	PHA-767491	drugbank:DB17043	0.021501913	FALSE
A0A4Z2DVY2	RPS6KB1	58.8	1.91e-149	SOTRASTAURIN	ncit:C80630	0.023264365	FALSE
A0A4Z2DVY2	RPS6KB1	58.8	1.91e-149	CENISERTIB	ncit:C64540	0.012026494	FALSE
A0A4Z2DVY2	RPS6KB2	57.5	5.65e-143	XL-418	chembl:CHEMBL2016893	2.625383561784725	FALSE
A0A4Z2DVY2	RPS6KB2	57.5	5.65e-143	TAS0612	chembl:CHEMBL4650277	1.312691780892362	FALSE
A0A4Z2DVY2	RPS6KB2	57.5	5.65e-143	M-2698	drugbank:DB15431	1.458546423213736	FALSE
A0A4Z2DVY2	RPS6KB2	57.5	5.65e-143	LY-2780301	chembl:CHEMBL3545134	2.625383561784725	FALSE
A0A4Z2CX13	RPTOR	52.4	1.46e-121	TRIMIPRAMINE	rxcui:10834	0.099446347	TRUE
A0A4Z2CX13	RPTOR	52.4	1.46e-121	OSI-027	drugbank:DB12387	0.364636606	FALSE
A0A4Z2CX13	RPTOR	52.4	1.46e-121	AZD8055	iuphar.ligand:7714	0.5048814541893702	FALSE
A0A4Z2CX13	RPTOR	52.4	1.46e-121	EVEROLIMUS	rxcui:141704	0.1875273972703375	TRUE
A0A4Z2CX13	RPTOR	52.4	1.46e-121	DACTOLISIB	ncit:C74072	0.06697407	FALSE
A0A4Z2CX13	RPTOR	52.4	1.46e-121	DESIPRAMINE	rxcui:3247	0.084146909	TRUE
A0A4Z2CX13	RPTOR	52.4	1.46e-121	SIROLIMUS	rxcui:35302	0.057574201	TRUE
A0A4Z2CX13	RPTOR	52.4	1.46e-121	TEMSIROLIMUS	rxcui:657797	0.2524407270946851	TRUE
A0A4Z2CX13	RPTOR	52.4	1.46e-121	INDOXIMOD	ncit:C71535	1.093909817410302	FALSE
A0A4Z2CX13	RPTOR	52.4	1.46e-121	NULL	NULL	NULL	NULL
A0A4Z2CX13	RPTOR	52.4	1.46e-121	DOXEPIN HYDROCHLORIDE	rxcui:203179	0.07458476	TRUE
A0A4Z2CX13	RPTOR	52.4	1.46e-121	AMITRIPTYLINE HYDROCHLORIDE	rxcui:203168	0.072927321	TRUE
A0A4Z2CX13	RPTOR	52.4	1.46e-121	CLOMIPRAMINE	rxcui:2597	0.086361301	TRUE
A0A4Z2CX13	RPTOR	52.4	1.46e-121	MONOAMINE OXIDASE INHIBITOR	ncit:C667	0.1131630845596864	FALSE
A0A4Z2CX13	RPTOR	52.4	1.46e-121	SAPANISERTIB	rxcui:2395271	0.1491695205559502	TRUE
A0A4Z2CX13	RPTOR	52.4	1.46e-121	NORTRIPTYLINE	rxcui:7531	0.1025540453822158	TRUE
A0A4Z2CX13	RPTOR	52.4	1.46e-121	OSI-027	chembl:CHEMBL3120215	1.640864726115453	FALSE
A0A4Z2D5U7	SFN	57.5	1.81e-86	IMATINIB	rxcui:282388	1.400204566285186	TRUE
A0A4Z2CPC7	SGK1	50.8	1.14e-64	ALPELISIB	rxcui:2169285	0.5000730593875666	TRUE
A0A4Z2CPC7	SGK1	50.8	1.14e-64	SODIUM CHLORIDE	rxcui:9863	1.250182648468916	TRUE
A0A4Z2CPC7	SGK1	50.8	1.14e-64	CI-1040	drugbank:DB12429	0.9723642821424908	FALSE
A0A4Z2CPC7	SGK1	50.8	1.14e-64	NULL	NULL	NULL	NULL
A0A4Z2DKT9	SGK2	50.8	7.22e-101	CYC-116	chembl:CHEMBL482967	0.038665443	FALSE
A0A4Z2DKT9	SGK2	50.8	7.22e-101	ILORASERTIB	ncit:C116729	0.03233231	FALSE
A0A4Z2DKT9	SGK2	50.8	7.22e-101	CENISERTIB	ncit:C64540	0.031784305	FALSE
A0A4Z2DKT9	SGK2	50.8	7.22e-101	FASUDIL	ncit:C65624	0.1293292394967845	FALSE
A0A4Z2DKT9	SGK2	50.8	7.22e-101	RG-1530	iuphar.ligand:10361	0.039899446	FALSE
A0A4Z2DKT9	SGK2	50.8	7.22e-101	SB220025	drugbank:DB04338	0.1209854175937661	FALSE
A0A4Z2DKT9	SGK2	50.8	7.22e-101	PHA-767491	drugbank:DB17043	0.056826484	FALSE
A0A4Z2DKT9	SGK2	50.8	7.22e-101	GW441756X	chembl:CHEMBL1516890	0.057700738	FALSE
A0A4Z2DKT9	SGK2	50.8	7.22e-101	SOTRASTAURIN	ncit:C80630	0.061484393	FALSE
A0A4Z2DKT9	SGK2	50.8	7.22e-101	GSK-269962A	drugbank:DB17030	0.085239726	FALSE
A0A4Z2DKT9	SGK2	50.8	7.22e-101	SP-600125	chembl:CHEMBL1725279	0.042140988	FALSE
A0A4Z2DKT9	SGK2	50.8	7.22e-101	DOVITINIB	ncit:C76199	0.037134138	FALSE
A0A4Z2DKT9	SGK2	50.8	7.22e-101	AZD-1080	chembl:CHEMBL1969664	0.2206204673768676	FALSE
A0A4Z2DKT9	SGK2	50.8	7.22e-101	PF-562271	iuphar.ligand:9381	0.034727296	FALSE
A0A4Z2D1I5	SIK2	52	2.48e-104	TAMATINIB	drugbank:DB07159	0.072026984	FALSE
A0A4Z2D1I5	SIK2	52	2.48e-104	TOZASERTIB	ncit:C98053	0.079920352	FALSE
A0A4Z2D1I5	SIK2	52	2.48e-104	SB203580	iuphar.ligand:5269	0.201178817	FALSE
A0A4Z2D1I5	SIK2	52	2.48e-104	DASATINIB ANHYDROUS	rxcui:1546019	0.075768645	TRUE
A0A4Z2D1I5	SIK2	52	2.48e-104	DOVITINIB	ncit:C76199	0.057764215	FALSE
A0A4Z2D1I5	SIK2	52	2.48e-104	PF-562271	iuphar.ligand:9381	0.054020238	FALSE
A0A4Z2D1I5	SIK2	52	2.48e-104	JNJ-7706621	iuphar.ligand:5932	0.1060761035064535	FALSE
A0A4Z2D1I5	SIK2	52	2.48e-104	GEFITINIB	rxcui:328134	0.085796848	TRUE
A0A4Z2D1I5	SIK2	52	2.48e-104	PP2	iuphar.ligand:9404	0.1944728564284981	FALSE
A0A4Z2D1I5	SIK3	56	6.22e-113	NULL	NULL	NULL	NULL
A0A4Z2DNS4	SLK	52.6	2.42e-97	ILORASERTIB	ncit:C116729	0.015088411	FALSE
A0A4Z2DNS4	SLK	52.6	2.42e-97	DASATINIB ANHYDROUS	rxcui:1546019	0.022730594	TRUE
A0A4Z2DNS4	SLK	52.6	2.42e-97	SOTRASTAURIN	ncit:C80630	0.028692717	FALSE
A0A4Z2DNS4	SLK	52.6	2.42e-97	ALISERTIB	ncit:C71717	0.038894571	FALSE
A0A4Z2DNS4	SLK	52.6	2.42e-97	SNS-314	drugbank:DB06134	0.041672755	FALSE
A0A4Z2DNS4	SLK	52.6	2.42e-97	GW441756X	chembl:CHEMBL1516890	0.026927011	FALSE
A0A4Z2DNS4	SLK	52.6	2.42e-97	PHA-767491	drugbank:DB17043	0.026519026	FALSE
A0A4Z2DNS4	SLK	52.6	2.42e-97	HESPERADIN	rxcui:1552358	0.043756393	FALSE
A0A4Z2DNS4	SLK	52.6	2.42e-97	SORAFENIB	rxcui:495881	0.01535312	TRUE
A0A4Z2DNS4	SLK	52.6	2.42e-97	SP-600125	chembl:CHEMBL1725279	0.019665794	FALSE
A0A4Z2DNS4	SLK	52.6	2.42e-97	TAMATINIB	drugbank:DB07159	0.021608095	FALSE
A0A4Z2DNS4	SLK	52.6	2.42e-97	CYC-116	chembl:CHEMBL482967	0.018043873	FALSE
A0A4Z2DNS4	SLK	52.6	2.42e-97	CP-547632	iuphar.ligand:7881	0.039778539	FALSE
A0A4Z2DNS4	SLK	52.6	2.42e-97	LADUVIGLUSIB	ncit:C177060	0.1166837138570988	FALSE
A0A4Z2DNS4	SLK	52.6	2.42e-97	GW843682X	chembl:CHEMBL514499	0.044878351	FALSE
A0A4Z2DNS4	SLK	52.6	2.42e-97	SB203580	iuphar.ligand:5269	0.060353645	FALSE
A0A4Z2DNS4	SLK	52.6	2.42e-97	ERLOTINIB	rxcui:337525	0.029665351	TRUE
A0A4Z2DNS4	SLK	52.6	2.42e-97	DOVITINIB	ncit:C76199	0.017329264	FALSE
A0A4Z2DNS4	SLK	52.6	2.42e-97	BAY 61-3606	iuphar.ligand:9693	0.042689164	FALSE
A0A4Z2DNS4	SLK	52.6	2.42e-97	RG-1530	iuphar.ligand:10361	0.018619742	FALSE
A0A4Z2DNS4	SLK	52.6	2.42e-97	GEFITINIB	rxcui:328134	0.025739055	TRUE
A0A4Z2DNS4	SLK	52.6	2.42e-97	PF-562271	iuphar.ligand:9381	0.016206071	FALSE
A0A4Z2DNS4	SLK	52.6	2.42e-97	TAK-715	drugbank:DB16108	0.072927321	FALSE
A0A4Z2DNS4	SLK	52.6	2.42e-97	TOZASERTIB	ncit:C98053	0.023976106	FALSE
A0A4Z2DNS4	SLK	52.6	2.42e-97	LINIFANIB	ncit:C71759	0.021878196	FALSE
A0A4Z2DNS4	SLK	52.6	2.42e-97	CEDIRANIB	ncit:C80867	0.031822831	FALSE
A0A4Z2DNS4	SLK	52.6	2.42e-97	ENTRECTINIB	rxcui:2197862	0.03070624	TRUE
A0A4Z2DNS4	SLK	52.6	2.42e-97	LY-2090314	drugbank:DB11913	0.067317527	FALSE
A0A4Z2DNS4	SLK	52.6	2.42e-97	NVP-TAE684	iuphar.ligand:5714	0.016992774	FALSE
A0A4Z2DNS4	SLK	52.6	2.42e-97	GSK-269962A	drugbank:DB17030	0.039778539	FALSE
A0A4Z2CW05	SMAD2	51.1	4.77e-161	DEMETHOXYCURCUMIN	chembl:CHEMBL179512	2.187819634820604	FALSE
A0A4Z2CW05	SMAD2	51.1	4.77e-161	BLEOMYCIN	rxcui:1622	0.8204323630577265	TRUE
A0A4Z2CW05	SMAD2	51.1	4.77e-161	HYDROCORTISONE BUTYRATE	rxcui:103468	0.3125456621172291	TRUE
A0A4Z2CW05	SMAD2	51.1	4.77e-161	BISDEMETHOXYCURCUMIN	chembl:CHEMBL105350	4.375639269641208	FALSE
A0A4Z2CW05	SMAD2	51.1	4.77e-161	AMIFOSTINE ANHYDROUS	rxcui:1545987	2.625383561784725	TRUE
A0A4Z2CW05	SMAD2	51.1	4.77e-161	CURCUMIN	rxcui:2955	0.1988926940746004	TRUE
A0A4Z2CW05	SMAD2	51.1	4.77e-161	TRETINOIN	rxcui:10753	0.1442518440541057	TRUE
A0A4Z2CW05	SMAD2	51.1	4.77e-161	GERANIIN	chembl:CHEMBL506069	13.12691780892362	FALSE
A0A4Z2CW05	SMAD3	56.9	1.53e-173	AMINOQUINOL	ncit:C73273	0.1146455703836124	FALSE
A0A4Z2CW05	SMAD3	56.9	1.53e-173	BIX-01294	iuphar.ligand:7014	0.028661393	FALSE
A0A4Z2CW05	SMAD3	56.9	1.53e-173	(2S)-1-(1H-INDOL-3-YL)-3-{[5-(3-METHYL-1H-INDAZOL-5-YL)PYRIDIN-3-YL]OXY}PROPAN-2-AMINE	drugbank:DB08073	0.01763778	FALSE
A0A4Z2CW05	SMAD3	56.9	1.53e-173	ANGUIDIN	chembl:CHEMBL433680	0.057322785	FALSE
A0A4Z2CW05	SMAD3	56.9	1.53e-173	CHEMBL:CHEMBL114544	chembl:CHEMBL114544	0.028661393	FALSE
A0A4Z2CW05	SMAD3	56.9	1.53e-173	CHEMBL:CHEMBL1503729	chembl:CHEMBL1503729	0.025476793	FALSE
A0A4Z2CW05	SMAD3	56.9	1.53e-173	CHEMBL:CHEMBL607309	chembl:CHEMBL607309	0.025476793	FALSE
A0A4Z2CW05	SMAD3	56.9	1.53e-173	OXYPHENBUTAZONE	rxcui:7816	0.01763778	TRUE
A0A4Z2CW05	SMAD3	56.9	1.53e-173	CHEMBL:CHEMBL1622802	chembl:CHEMBL1622802	0.07643038	FALSE
A0A4Z2CW05	SMAD3	56.9	1.53e-173	9,10-PHENANTHRENEQUINONE	chembl:CHEMBL51931	0.00881889	FALSE
A0A4Z2CW05	SMAD3	56.9	1.53e-173	CHEMBL:CHEMBL602923	chembl:CHEMBL602923	0.057322785	FALSE
A0A4Z2CW05	SMAD3	56.9	1.53e-173	AROMATICIN	chembl:CHEMBL494255	0.057322785	FALSE
A0A4Z2CW05	SMAD3	56.9	1.53e-173	GARCINONE E	chembl:CHEMBL454580	0.022929114	FALSE
A0A4Z2CW05	SMAD3	56.9	1.53e-173	HELENALIN	chembl:CHEMBL338474	0.014330696	FALSE
A0A4Z2CW05	SMAD3	56.9	1.53e-173	OSAJIN	chembl:CHEMBL238188	0.045858228	FALSE
A0A4Z2CW05	SMAD3	56.9	1.53e-173	FLUAZINAM	chembl:CHEMBL1878267	0.045858228	FALSE
A0A4Z2CW05	SMAD3	56.9	1.53e-173	CHEMBL:CHEMBL1317506	chembl:CHEMBL1317506	0.07643038	FALSE
A0A4Z2CW05	SMAD3	56.9	1.53e-173	CHEMBL:CHEMBL592124	chembl:CHEMBL592124	0.007396488	FALSE
A0A4Z2CW05	SMAD3	56.9	1.53e-173	CHEMBL:CHEMBL578719	chembl:CHEMBL578719	0.057322785	FALSE
A0A4Z2CW05	SMAD3	56.9	1.53e-173	CHEMBL:CHEMBL588038	chembl:CHEMBL588038	0.022929114	FALSE
A0A4Z2CW05	SMAD3	56.9	1.53e-173	STROPHANTHIDIN ACETATE	chembl:CHEMBL1981679	0.1146455703836124	FALSE
A0A4Z2CW05	SMAD3	56.9	1.53e-173	CHEMBL:CHEMBL546344	chembl:CHEMBL546344	0.057322785	FALSE
A0A4Z2CW05	SMAD3	56.9	1.53e-173	GERONTOXANTHONE H	chembl:CHEMBL514057	0.03821519	FALSE
A0A4Z2CW05	SMAD3	56.9	1.53e-173	CHEMBL:CHEMBL121556	chembl:CHEMBL121556	0.07643038	FALSE
A0A4Z2CW05	SMAD3	56.9	1.53e-173	IBRUTINIB	rxcui:1442981	0.006948216	TRUE
A0A4Z2CW05	SMAD3	56.9	1.53e-173	DOLASTATIN 12	chembl:CHEMBL448114	0.1146455703836124	FALSE
A0A4Z2CW05	SMAD3	56.9	1.53e-173	TETRAZOLIUM RED	chembl:CHEMBL401540	0.1146455703836124	FALSE
A0A4Z2CW05	SMAD3	56.9	1.53e-173	SANGUINARIUM	ncit:C81358	0.009171646	FALSE
A0A4Z2CW05	SMAD3	56.9	1.53e-173	CHEMBL:CHEMBL602969	chembl:CHEMBL602969	0.019107595	FALSE
A0A4Z2CW05	SMAD3	56.9	1.53e-173	DASATINIB ANHYDROUS	rxcui:1546019	0.002977807	TRUE
A0A4Z2CW05	SMAD3	56.9	1.53e-173	CLOXYQUIN	ncit:C61689	0.022929114	FALSE
A0A4Z2CW05	SMAD3	56.9	1.53e-173	BUFOGENIN	ncit:C77829	0.057322785	FALSE
A0A4Z2CW05	SMAD3	56.9	1.53e-173	CHEMBL:CHEMBL1465049	chembl:CHEMBL1465049	0.016377939	FALSE
A0A4Z2CW05	SMAD3	56.9	1.53e-173	CHEMBL:CHEMBL505670	chembl:CHEMBL505670	0.006551175	FALSE
A0A4Z2CW05	SMAD3	56.9	1.53e-173	CHEMBL:CHEMBL515617	chembl:CHEMBL515617	0.045858228	FALSE
A0A4Z2CW05	SMAD3	56.9	1.53e-173	CLIOQUINOL	rxcui:5942	0.012738397	TRUE
A0A4Z2CW05	SMAD3	56.9	1.53e-173	PIROCTONE	rxcui:2058907	0.1146455703836124	FALSE
A0A4Z2CW05	SMAD3	56.9	1.53e-173	CHEMBL:CHEMBL1543865	chembl:CHEMBL1543865	0.03821519	FALSE
A0A4Z2CW05	SMAD3	56.9	1.53e-173	CHEMBL:CHEMBL601146	chembl:CHEMBL601146	0.032755877	FALSE
A0A4Z2CW05	SMAD3	56.9	1.53e-173	LEUPROLIDE ACETATE	rxcui:203217	0.045858228	TRUE
A0A4Z2CW05	SMAD3	56.9	1.53e-173	CHEMBL:CHEMBL582983	chembl:CHEMBL582983	0.057322785	FALSE
A0A4Z2CW05	SMAD3	56.9	1.53e-173	AKT INHIBITOR IV	iuphar.ligand:5919	0.020844649	FALSE
A0A4Z2CW05	SMAD3	56.9	1.53e-173	CRYPTOTANSHINONE	drugbank:DB15579	0.016377939	FALSE
A0A4Z2CW05	SMAD3	56.9	1.53e-173	CHEMBL:CHEMBL602718	chembl:CHEMBL602718	0.020844649	FALSE
A0A4Z2CW05	SMAD3	56.9	1.53e-173	TRICLOSAN	rxcui:10795	0.03821519	TRUE
A0A4Z2CW05	SMAD3	56.9	1.53e-173	CHEMBL:CHEMBL592819	chembl:CHEMBL592819	0.2292911407672248	FALSE
A0A4Z2CW05	SMAD3	56.9	1.53e-173	CHEMBL:CHEMBL300389	chembl:CHEMBL300389	0.03821519	FALSE
A0A4Z2CW05	SMAD3	56.9	1.53e-173	CHEMBL:CHEMBL1342336	chembl:CHEMBL1342336	0.028661393	FALSE
A0A4Z2CW05	SMAD3	56.9	1.53e-173	NITROXOLINE	rxcui:31901	0.01763778	FALSE
A0A4Z2CW05	SMAD3	56.9	1.53e-173	SANGUINARINE SULFATE	chembl:CHEMBL1565133	0.01763778	FALSE
A0A4Z2CW05	SMAD3	56.9	1.53e-173	CYCLOHEXIMIDE	ncit:C171712	0.002413591	FALSE
A0A4Z2CW05	SMAD3	56.9	1.53e-173	STREPTONIGRIN	ncit:C844	0.011464557	FALSE
A0A4Z2CW05	SMAD3	56.9	1.53e-173	CHEMBL:CHEMBL1503190	chembl:CHEMBL1503190	0.057322785	FALSE
A0A4Z2CW05	SMAD3	56.9	1.53e-173	CHEMBL:CHEMBL525826	chembl:CHEMBL525826	0.045858228	FALSE
A0A4Z2CW05	SMAD3	56.9	1.53e-173	CHEMBL:CHEMBL599924	chembl:CHEMBL599924	0.014330696	FALSE
A0A4Z2CW05	SMAD3	56.9	1.53e-173	CHEMBL:CHEMBL581225	chembl:CHEMBL581225	0.028661393	FALSE
A0A4Z2CW05	SMAD3	56.9	1.53e-173	BISDEMETHOXYCURCUMIN	chembl:CHEMBL105350	0.1528607605114832	FALSE
A0A4Z2CW05	SMAD3	56.9	1.53e-173	CHEMBL:CHEMBL584626	chembl:CHEMBL584626	0.07643038	FALSE
A0A4Z2CW05	SMAD3	56.9	1.53e-173	GMQ	iuphar.ligand:4203	0.057322785	FALSE
A0A4Z2CW05	SMAD3	56.9	1.53e-173	4-AMINOPHENOL	rxcui:1435279	0.028661393	TRUE
A0A4Z2CW05	SMAD3	56.9	1.53e-173	CHEMBL:CHEMBL482050	chembl:CHEMBL482050	0.019107595	FALSE
A0A4Z2CW05	SMAD3	56.9	1.53e-173	LANATOSIDE C	rxcui:27929	0.015286076	TRUE
A0A4Z2CW05	SMAD3	56.9	1.53e-173	CETYLPYRIDINIUM	rxcui:2286	0.2292911407672248	TRUE
A0A4Z2CW05	SMAD3	56.9	1.53e-173	VINCRISTINE	rxcui:11202	0.002830755	TRUE
A0A4Z2CW05	SMAD3	56.9	1.53e-173	CHEMBL:CHEMBL1537417	chembl:CHEMBL1537417	0.025476793	FALSE
A0A4Z2CW05	SMAD3	56.9	1.53e-173	GR 127935	iuphar.ligand:14	0.007906591	FALSE
A0A4Z2CW05	SMAD3	56.9	1.53e-173	CURCUMIN	rxcui:2955	0.006948216	TRUE
A0A4Z2CW05	SMAD3	56.9	1.53e-173	BREFELDIN A	drugbank:DB07348	0.032755877	FALSE
A0A4Z2CW05	SMAD3	56.9	1.53e-173	CHEMBL:CHEMBL2094484	chembl:CHEMBL2094484	0.057322785	FALSE
A0A4Z2CW05	SMAD3	56.9	1.53e-173	CHEMBL:CHEMBL602990	chembl:CHEMBL602990	0.028661393	FALSE
A0A4Z2CW05	SMAD3	56.9	1.53e-173	CHEMBL:CHEMBL1362503	chembl:CHEMBL1362503	0.020844649	FALSE
A0A4Z2CW05	SMAD3	56.9	1.53e-173	TUBERCIDIN	ncit:C911	0.057322785	FALSE
A0A4Z2CW05	SMAD3	56.9	1.53e-173	CHEMBL:CHEMBL581872	chembl:CHEMBL581872	0.032755877	FALSE
A0A4Z2CW05	SMAD3	56.9	1.53e-173	CHEMBL:CHEMBL530682	chembl:CHEMBL530682	0.07643038	FALSE
A0A4Z2CW05	SMAD3	56.9	1.53e-173	CHEMBL:CHEMBL1224755	chembl:CHEMBL1224755	0.020844649	FALSE
A0A4Z2CW05	SMAD3	56.9	1.53e-173	CHEMBL:CHEMBL586029	chembl:CHEMBL586029	0.07643038	FALSE
A0A4Z2CW05	SMAD3	56.9	1.53e-173	DITHIAZANINE	ncit:C72743	0.03821519	FALSE
A0A4Z2CW05	SMAD3	56.9	1.53e-173	MK-2206	drugbank:DB16828	0.03821519	FALSE
A0A4Z2CW05	SMAD3	56.9	1.53e-173	ENZYME INHIBITOR	ncit:C471	0.03821519	FALSE
A0A4Z2CW05	SMAD3	56.9	1.53e-173	JTC-801	iuphar.ligand:1692	0.07643038	FALSE
A0A4Z2CW05	SMAD3	56.9	1.53e-173	CHEMBL:CHEMBL1415851	chembl:CHEMBL1415851	0.045858228	FALSE
A0A4Z2CW05	SMAD3	56.9	1.53e-173	CALMIDAZOLIUM CHLORIDE	chembl:CHEMBL1208858	0.011464557	FALSE
A0A4Z2CW05	SMAD3	56.9	1.53e-173	CHEMBL:CHEMBL600694	chembl:CHEMBL600694	0.032755877	FALSE
A0A4Z2CW05	SMAD3	56.9	1.53e-173	CHEMBL:CHEMBL576208	chembl:CHEMBL576208	0.020844649	FALSE
A0A4Z2CW05	SMAD3	56.9	1.53e-173	CHEMBL:CHEMBL1466186	chembl:CHEMBL1466186	0.028661393	FALSE
A0A4Z2CW05	SMAD3	56.9	1.53e-173	CHEMBL:CHEMBL582722	chembl:CHEMBL582722	0.03821519	FALSE
A0A4Z2CW05	SMAD3	56.9	1.53e-173	CHEMBL:CHEMBL461193	chembl:CHEMBL461193	0.03821519	FALSE
A0A4Z2CW05	SMAD3	56.9	1.53e-173	CHEMBL:CHEMBL591618	chembl:CHEMBL591618	0.045858228	FALSE
A0A4Z2CW05	SMAD3	56.9	1.53e-173	MITONAFIDE	ncit:C66165	0.028661393	FALSE
A0A4Z2CW05	SMAD3	56.9	1.53e-173	ANGUSTIBALIN	chembl:CHEMBL486196	0.020844649	FALSE
A0A4Z2CW05	SMAD3	56.9	1.53e-173	CHEMBL:CHEMBL463783	chembl:CHEMBL463783	0.022929114	FALSE
A0A4Z2CW05	SMAD3	56.9	1.53e-173	ANTIESTROGEN	ncit:C481	0.030572152	FALSE
A0A4Z2CW05	SMAD3	56.9	1.53e-173	THIMEROSAL	rxcui:10472	0.00996918	TRUE
A0A4Z2CW05	SMAD3	56.9	1.53e-173	FLUDARABINE	rxcui:24698	0.006743857	TRUE
A0A4Z2CW05	SMAD3	56.9	1.53e-173	ENPIROLINE	ncit:C75267	0.045858228	FALSE
A0A4Z2CW05	SMAD3	56.9	1.53e-173	CHEMBL:CHEMBL1327172	chembl:CHEMBL1327172	0.025476793	FALSE
A0A4Z2CW05	SMAD3	56.9	1.53e-173	CHEMBL:CHEMBL590186	chembl:CHEMBL590186	0.032755877	FALSE
A0A4Z2CW05	SMAD3	56.9	1.53e-173	CHEMBL:CHEMBL1456848	chembl:CHEMBL1456848	0.057322785	FALSE
A0A4Z2CW05	SMAD3	56.9	1.53e-173	CP55940	iuphar.ligand:730	0.022929114	FALSE
A0A4Z2CW05	SMAD3	56.9	1.53e-173	EMETINE HYDROCHLORIDE	rxcui:82015	0.03821519	FALSE
A0A4Z2CW05	SMAD3	56.9	1.53e-173	GERONTOXANTHONE I	chembl:CHEMBL478791	0.057322785	FALSE
A0A4Z2CW05	SMAD3	56.9	1.53e-173	RO31-8220	iuphar.ligand:5259	0.028661393	FALSE
A0A4Z2CW05	SMAD3	56.9	1.53e-173	HALOFUGINONE	ncit:C1120	0.07643038	FALSE
A0A4Z2CW05	SMAD3	56.9	1.53e-173	CHEMBL:CHEMBL581677	chembl:CHEMBL581677	0.03821519	FALSE
A0A4Z2CW05	SMAD3	56.9	1.53e-173	CHEMBL:CHEMBL235891	chembl:CHEMBL235891	0.032755877	FALSE
A0A4Z2CW05	SMAD3	56.9	1.53e-173	CHEMBL:CHEMBL169335	chembl:CHEMBL169335	0.2292911407672248	FALSE
A0A4Z2CW05	SMAD3	56.9	1.53e-173	CHEMBL:CHEMBL586135	chembl:CHEMBL586135	0.025476793	FALSE
A0A4Z2CW05	SMAD3	56.9	1.53e-173	DECYNIUM 22	iuphar.ligand:8482	0.00996918	FALSE
A0A4Z2CW05	SMAD3	56.9	1.53e-173	CHEMBL:CHEMBL1530911	chembl:CHEMBL1530911	0.045858228	FALSE
A0A4Z2CW05	SMAD3	56.9	1.53e-173	CHEMBL:CHEMBL538798	chembl:CHEMBL538798	0.022929114	FALSE
A0A4Z2CW05	SMAD3	56.9	1.53e-173	2-METHOXY-1,4-NAPHTHOQUINONE	chembl:CHEMBL106562	0.028661393	FALSE
A0A4Z2CW05	SMAD3	56.9	1.53e-173	DEXAMETHASONE	rxcui:3264	0.005332352	TRUE
A0A4Z2CW05	SMAD3	56.9	1.53e-173	CHEMBL:CHEMBL533602	chembl:CHEMBL533602	0.019107595	FALSE
A0A4Z2CW05	SMAD3	56.9	1.53e-173	CHEMBL:CHEMBL579837	chembl:CHEMBL579837	0.03821519	FALSE
A0A4Z2CW05	SMAD3	56.9	1.53e-173	QUINOXALINE	chembl:CHEMBL39444	0.2292911407672248	FALSE
A0A4Z2CW05	SMAD3	56.9	1.53e-173	PERUVOSIDE	drugbank:DB13756	0.07643038	FALSE
A0A4Z2CW05	SMAD3	56.9	1.53e-173	N-ACETYLCOLCHINOL	chembl:CHEMBL486504	0.07643038	FALSE
A0A4Z2CW05	SMAD3	56.9	1.53e-173	CHEMBL:CHEMBL1519374	chembl:CHEMBL1519374	0.014330696	FALSE
A0A4Z2CW05	SMAD3	56.9	1.53e-173	CHEMBL:CHEMBL578515	chembl:CHEMBL578515	0.1146455703836124	FALSE
A0A4Z2CW05	SMAD3	56.9	1.53e-173	GOSSYPOL	ncit:C529	0.004776899	FALSE
A0A4Z2CW05	SMAD3	56.9	1.53e-173	CHEMBL:CHEMBL592316	chembl:CHEMBL592316	0.032755877	FALSE
A0A4Z2CW05	SMAD3	56.9	1.53e-173	CHEMBL:CHEMBL1902074	chembl:CHEMBL1902074	0.03821519	FALSE
A0A4Z2CW05	SMAD3	56.9	1.53e-173	CHEMBL:CHEMBL600572	chembl:CHEMBL600572	0.07643038	FALSE
A0A4Z2CW05	SMAD3	56.9	1.53e-173	CHEMBL:CHEMBL299853	chembl:CHEMBL299853	0.012738397	FALSE
A0A4Z2CW05	SMAD3	56.9	1.53e-173	CHEMBL:CHEMBL590947	chembl:CHEMBL590947	0.1146455703836124	FALSE
A0A4Z2CW05	SMAD3	56.9	1.53e-173	CHEMBL:CHEMBL591126	chembl:CHEMBL591126	0.020844649	FALSE
A0A4Z2CW05	SMAD3	56.9	1.53e-173	AZACITIDINE	rxcui:1251	0.005732279	TRUE
A0A4Z2CW05	SMAD3	56.9	1.53e-173	CHEMBL:CHEMBL587849	chembl:CHEMBL587849	0.022929114	FALSE
A0A4Z2CW05	SMAD3	56.9	1.53e-173	CHEMBL:CHEMBL602740	chembl:CHEMBL602740	0.1146455703836124	FALSE
A0A4Z2CW05	SMAD3	56.9	1.53e-173	CHEMBL:CHEMBL532504	chembl:CHEMBL532504	0.1146455703836124	FALSE
A0A4Z2CW05	SMAD3	56.9	1.53e-173	CHEMBL:CHEMBL1415258	chembl:CHEMBL1415258	0.057322785	FALSE
A0A4Z2CW05	SMAD3	56.9	1.53e-173	METHYLTHIONINIUM CHLORIDE	chembl:CHEMBL405110	0.009553798	FALSE
A0A4Z2CW05	SMAD3	56.9	1.53e-173	CHEMBL:CHEMBL579318	chembl:CHEMBL579318	0.022929114	FALSE
A0A4Z2CW05	SMAD3	56.9	1.53e-173	CARDAMOMIN	chembl:CHEMBL378104	0.07643038	FALSE
A0A4Z2CW05	SMAD3	56.9	1.53e-173	GLABROL	chembl:CHEMBL462721	0.1146455703836124	FALSE
A0A4Z2CW05	SMAD3	56.9	1.53e-173	CUCURBITACIN B	iuphar.ligand:12432	0.032755877	FALSE
A0A4Z2CW05	SMAD3	56.9	1.53e-173	LOPINAVIR	rxcui:195088	0.045858228	TRUE
A0A4Z2CW05	SMAD3	56.9	1.53e-173	LASALOCID A SODIUM	chembl:CHEMBL1489769	0.025476793	FALSE
A0A4Z2CW05	SMAD3	56.9	1.53e-173	CHEMBL:CHEMBL580727	chembl:CHEMBL580727	0.028661393	FALSE
A0A4Z2CW05	SMAD3	56.9	1.53e-173	CHLORQUINALDOL	rxcui:2407	0.057322785	TRUE
A0A4Z2CW05	SMAD3	56.9	1.53e-173	DOXORUBICIN HYDROCHLORIDE	rxcui:142433	0.001528608	TRUE
A0A4Z2CW05	SMAD3	56.9	1.53e-173	KENPAULLONE	iuphar.ligand:6000	0.004776899	FALSE
A0A4Z2CW05	SMAD3	56.9	1.53e-173	DIGOXIGENIN	drugbank:DB03671	0.057322785	FALSE
A0A4Z2CW05	SMAD3	56.9	1.53e-173	PROTOAPIGENONE	chembl:CHEMBL414890	0.016377939	FALSE
A0A4Z2CW05	SMAD3	56.9	1.53e-173	OUABAIN	rxcui:7762	0.025476793	FALSE
A0A4Z2CW05	SMAD3	56.9	1.53e-173	CHEMBL:CHEMBL530281	chembl:CHEMBL530281	0.2292911407672248	FALSE
A0A4Z2CW05	SMAD3	56.9	1.53e-173	LAPACHONE	ncit:C28694	0.00881889	FALSE
A0A4Z2CW05	SMAD3	56.9	1.53e-173	CHEMBL:CHEMBL580918	chembl:CHEMBL580918	0.057322785	FALSE
A0A4Z2CW05	SMAD3	56.9	1.53e-173	CHEMBL:CHEMBL578294	chembl:CHEMBL578294	0.03821519	FALSE
A0A4Z2CW05	SMAD3	56.9	1.53e-173	CHEMBL:CHEMBL1873045	chembl:CHEMBL1873045	0.1146455703836124	FALSE
A0A4Z2CW05	SMAD3	56.9	1.53e-173	CHEMBL:CHEMBL547161	chembl:CHEMBL547161	0.2292911407672248	FALSE
A0A4Z2CW05	SMAD3	56.9	1.53e-173	CHEMBL:CHEMBL592611	chembl:CHEMBL592611	0.057322785	FALSE
A0A4Z2CW05	SMAD3	56.9	1.53e-173	ACACETIN	chembl:CHEMBL243664	0.015286076	FALSE
A0A4Z2CW05	SMAD3	56.9	1.53e-173	CHEMBL:CHEMBL546493	chembl:CHEMBL546493	0.045858228	FALSE
A0A4Z2CW05	SMAD3	56.9	1.53e-173	IMATINIB	rxcui:282388	0.003057215	TRUE
A0A4Z2CW05	SMAD3	56.9	1.53e-173	CHEMBL:CHEMBL429095	chembl:CHEMBL429095	0.004585823	FALSE
A0A4Z2CW05	SMAD3	56.9	1.53e-173	CHEMBL:CHEMBL19954	chembl:CHEMBL19954	0.012738397	FALSE
A0A4Z2CW05	SMAD3	56.9	1.53e-173	CHEMBL:CHEMBL1307453	chembl:CHEMBL1307453	0.03821519	FALSE
A0A4Z2CW05	SMAD3	56.9	1.53e-173	ENNIATIN B	chembl:CHEMBL469036	0.057322785	FALSE
A0A4Z2CW05	SMAD3	56.9	1.53e-173	POMIFERIN	rxcui:2593691	0.025476793	FALSE
A0A4Z2CW05	SMAD3	56.9	1.53e-173	CHEMBL:CHEMBL428064	chembl:CHEMBL428064	0.022929114	FALSE
A0A4Z2CW05	SMAD3	56.9	1.53e-173	CHEMBL:CHEMBL582099	chembl:CHEMBL582099	0.057322785	FALSE
A0A4Z2CW05	SMAD3	56.9	1.53e-173	GITOXIGENIN	chembl:CHEMBL464658	0.057322785	FALSE
A0A4Z2CW05	SMAD3	56.9	1.53e-173	CHEMBL:CHEMBL584635	chembl:CHEMBL584635	0.03821519	FALSE
A0A4Z2CW05	SMAD3	56.9	1.53e-173	PINAFIDE	ncit:C76757	0.019107595	FALSE
A0A4Z2CW05	SMAD3	56.9	1.53e-173	LOBARIC ACID	chembl:CHEMBL551842	0.015286076	FALSE
A0A4Z2CW05	SMAD3	56.9	1.53e-173	CHEMBL:CHEMBL581574	chembl:CHEMBL581574	0.032755877	FALSE
A0A4Z2CW05	SMAD3	56.9	1.53e-173	CHEMBL:CHEMBL84010	chembl:CHEMBL84010	0.015286076	FALSE
A0A4Z2CW05	SMAD3	56.9	1.53e-173	EPIRUBICIN HYDROCHLORIDE	rxcui:203213	0.032755877	TRUE
A0A4Z2CW05	SMAD3	56.9	1.53e-173	KAMEBANIN	chembl:CHEMBL472437	0.028661393	FALSE
A0A4Z2CW05	SMAD3	56.9	1.53e-173	CHEMBL:CHEMBL591613	chembl:CHEMBL591613	0.045858228	FALSE
A0A4Z2CW05	SMAD3	56.9	1.53e-173	CHEMBL:CHEMBL1255944	chembl:CHEMBL1255944	0.025476793	FALSE
A0A4Z2CW05	SMAD3	56.9	1.53e-173	DIGITOXIN	rxcui:3403	0.012067955	TRUE
A0A4Z2CW05	SMAD3	56.9	1.53e-173	CHEMBL:CHEMBL1565444	chembl:CHEMBL1565444	0.032755877	FALSE
A0A4Z2CW05	SMAD3	56.9	1.53e-173	CHEMBL:CHEMBL601367	chembl:CHEMBL601367	0.07643038	FALSE
A0A4Z2CW05	SMAD3	56.9	1.53e-173	CHEMBL:CHEMBL601547	chembl:CHEMBL601547	0.057322785	FALSE
A0A4Z2CW05	SMAD3	56.9	1.53e-173	ELLAGIC ACID	rxcui:1043181	0.008188969	FALSE
A0A4Z2CW05	SMAD3	56.9	1.53e-173	CHEMBL:CHEMBL585502	chembl:CHEMBL585502	0.020844649	FALSE
A0A4Z2CW05	SMAD3	56.9	1.53e-173	CHEMBL:CHEMBL601768	chembl:CHEMBL601768	0.07643038	FALSE
A0A4Z2CW05	SMAD3	56.9	1.53e-173	CHEMBL:CHEMBL598263	chembl:CHEMBL598263	0.057322785	FALSE
A0A4Z2CW05	SMAD3	56.9	1.53e-173	CHEMBL:CHEMBL2095095	chembl:CHEMBL2095095	0.012738397	FALSE
A0A4Z2CW05	SMAD3	56.9	1.53e-173	CHEMBL:CHEMBL599098	chembl:CHEMBL599098	0.028661393	FALSE
A0A4Z2CW05	SMAD3	56.9	1.53e-173	SENNOSIDE B	rxcui:56161	0.014330696	FALSE
A0A4Z2CW05	SMAD3	56.9	1.53e-173	(S,R)-MEFLOQUINE	chembl:CHEMBL172	0.2292911407672248	FALSE
A0A4Z2CW05	SMAD3	56.9	1.53e-173	STROPHANTHIDIN	chembl:CHEMBL111743	0.03821519	FALSE
A0A4Z2CW05	SMAD3	56.9	1.53e-173	CHEMBL:CHEMBL77675	chembl:CHEMBL77675	0.057322785	FALSE
A0A4Z2CW05	SMAD3	56.9	1.53e-173	CHEMBL:CHEMBL600173	chembl:CHEMBL600173	0.07643038	FALSE
A0A4Z2CW05	SMAD3	56.9	1.53e-173	FLUSPIRILENE	rxcui:4507	0.010422325	TRUE
A0A4Z2CW05	SMAD3	56.9	1.53e-173	ANISOMYCIN	ncit:C95312	0.045858228	FALSE
A0A4Z2CW05	SMAD3	56.9	1.53e-173	CHEMBL:CHEMBL86464	chembl:CHEMBL86464	0.019107595	FALSE
A0A4Z2CW05	SMAD3	56.9	1.53e-173	CLIOXANIDE	ncit:C65338	0.032755877	FALSE
A0A4Z2CW05	SMAD3	56.9	1.53e-173	DEMETHOXYCURCUMIN	chembl:CHEMBL179512	0.07643038	FALSE
A0A4Z2CW05	SMAD3	56.9	1.53e-173	CHEMBL:CHEMBL601311	chembl:CHEMBL601311	0.2292911407672248	FALSE
A0A4Z2CW05	SMAD3	56.9	1.53e-173	PYRITHIONE	rxcui:35100	0.020844649	TRUE
A0A4Z2CW05	SMAD3	56.9	1.53e-173	GEOPYXIN A	chembl:CHEMBL1899565	0.1146455703836124	FALSE
A0A4Z2CW05	SMAD3	56.9	1.53e-173	CHEMBL:CHEMBL581880	chembl:CHEMBL581880	0.03821519	FALSE
A0A4Z2CW05	SMAD3	56.9	1.53e-173	CHEMBL:CHEMBL578512	chembl:CHEMBL578512	0.007906591	FALSE
A0A4Z2CW05	SMAD3	56.9	1.53e-173	MITOXANTRONE	rxcui:7005	0.005211162	TRUE
A0A4Z2CW05	SMAD3	56.9	1.53e-173	THIOINOSINE	ncit:C877	0.03821519	FALSE
A0A4Z2CW05	SMAD3	56.9	1.53e-173	CHLOROTHALONIL	chembl:CHEMBL468167	0.019107595	FALSE
A0A4Z2CW05	SMAD3	56.9	1.53e-173	CHEMBL:CHEMBL601757	chembl:CHEMBL601757	0.009553798	FALSE
A0A4Z2CW05	SMAD3	56.9	1.53e-173	FENTICLOR	ncit:C65671	0.012067955	FALSE
A0A4Z2CW05	SMAD3	56.9	1.53e-173	CHEMBL:CHEMBL1546223	chembl:CHEMBL1546223	0.03821519	FALSE
A0A4Z2CW05	SMAD3	56.9	1.53e-173	CHEMBL:CHEMBL531268	chembl:CHEMBL531268	0.03821519	FALSE
A0A4Z2CW05	SMAD3	56.9	1.53e-173	CALCIMYCIN	ncit:C83573	0.012067955	FALSE
A0A4Z2CW05	SMAD3	56.9	1.53e-173	CINOBUFOTALIN	ncit:C151929	0.07643038	FALSE
A0A4Z2CW05	SMAD3	56.9	1.53e-173	OXYQUINOLINE	rxcui:110	0.045858228	TRUE
A0A4Z2CW05	SMAD3	56.9	1.53e-173	FANGCHINOLINE	chembl:CHEMBL504256	0.07643038	FALSE
A0A4Z2CW05	SMAD3	56.9	1.53e-173	TRICLOCARBAN	rxcui:38609	0.032755877	FALSE
A0A4Z2CW05	SMAD3	56.9	1.53e-173	CHEMBL:CHEMBL586937	chembl:CHEMBL586937	0.032755877	FALSE
A0A4Z2CW05	SMAD3	56.9	1.53e-173	9-AMINOCAMPTOTHECIN	drugbank:DB12515	0.020844649	FALSE
A0A4Z2CW05	SMAD3	56.9	1.53e-173	HEXACHLOROPHENE	rxcui:5293	0.005592467	TRUE
A0A4Z2CW05	SMAD3	56.9	1.53e-173	CHEMBL:CHEMBL599100	chembl:CHEMBL599100	0.045858228	FALSE
A0A4Z2CW05	SMAD3	56.9	1.53e-173	CHEMBL:CHEMBL600734	chembl:CHEMBL600734	0.020844649	FALSE
A0A4Z2CW05	SMAD3	56.9	1.53e-173	CHEMBL:CHEMBL578502	chembl:CHEMBL578502	0.025476793	FALSE
A0A4Z2CW05	SMAD3	56.9	1.53e-173	CHEMBL:CHEMBL1406948	chembl:CHEMBL1406948	0.045858228	FALSE
A0A4Z2CW05	SMAD3	56.9	1.53e-173	CHEMBL:CHEMBL535307	chembl:CHEMBL535307	0.045858228	FALSE
A0A4Z2CW05	SMAD3	56.9	1.53e-173	CHEMBL:CHEMBL191611	chembl:CHEMBL191611	0.07643038	FALSE
A0A4Z2CW05	SMAD3	56.9	1.53e-173	RESACTIN A	chembl:CHEMBL509617	0.057322785	FALSE
A0A4Z2CW05	SMAD3	56.9	1.53e-173	ALSTERPAULLONE	drugbank:DB04014	0.004409445	FALSE
A0A4Z2CW05	SMAD3	56.9	1.53e-173	CHEMBL:CHEMBL528791	chembl:CHEMBL528791	0.045858228	FALSE
A0A4Z2CW05	SMAD3	56.9	1.53e-173	FIDUXOSIN HYDROCHLORIDE	ncit:C81371	0.03821519	FALSE
A0A4Z2CW05	SMAD3	56.9	1.53e-173	CHEMBL:CHEMBL578928	chembl:CHEMBL578928	0.057322785	FALSE
A0A4Z2CW05	SMAD3	56.9	1.53e-173	CHEMBL:CHEMBL578944	chembl:CHEMBL578944	0.020844649	FALSE
A0A4Z2CW05	SMAD3	56.9	1.53e-173	FLUORESCEIN	rxcui:25138	0.032755877	TRUE
A0A4Z2CW05	SMAD3	56.9	1.53e-173	GENISTEIN	rxcui:25696	0.007906591	TRUE
A0A4Z2CW05	SMAD3	56.9	1.53e-173	CHEMBL:CHEMBL533082	chembl:CHEMBL533082	0.03821519	FALSE
A0A4Z2CW05	SMAD3	56.9	1.53e-173	CHEMBL:CHEMBL578890	chembl:CHEMBL578890	0.07643038	FALSE
A0A4Z2CW05	SMAD3	56.9	1.53e-173	CHEMBL:CHEMBL171699	chembl:CHEMBL171699	0.022929114	FALSE
A0A4Z2CUE7	SRC	55.9	2.59e-172	GW441756X	chembl:CHEMBL1516890	0.01495945	FALSE
A0A4Z2CUE7	SRC	55.9	2.59e-172	HESPERADIN	rxcui:1552358	0.024309107	FALSE
A0A4Z2CUE7	SRC	55.9	2.59e-172	DOXORUBICIN HYDROCHLORIDE	rxcui:142433	0.012964857	TRUE
A0A4Z2CUE7	SRC	55.9	2.59e-172	XL228	drugbank:DB05184	0.4167275494896389	FALSE
A0A4Z2CUE7	SRC	55.9	2.59e-172	KX2-361	iuphar.ligand:10004	0.4861821410712453	FALSE
A0A4Z2CUE7	SRC	55.9	2.59e-172	DOVITINIB	ncit:C76199	0.009627369	FALSE
A0A4Z2CUE7	SRC	55.9	2.59e-172	INTERLEUKIN-11	rxcui:1311380	0.1944728564284981	TRUE
A0A4Z2CUE7	SRC	55.9	2.59e-172	MASITINIB	ncit:C79910	0.1143957978991165	TRUE
A0A4Z2CUE7	SRC	55.9	2.59e-172	XL-228	chembl:CHEMBL3545085	0.081030357	FALSE
A0A4Z2CUE7	SRC	55.9	2.59e-172	VANDETANIB	rxcui:1098413	0.016764901	TRUE
A0A4Z2CUE7	SRC	55.9	2.59e-172	MLN-8054	iuphar.ligand:5696	0.033529803	FALSE
A0A4Z2CUE7	SRC	55.9	2.59e-172	VODOBATINIB	ncit:C174748	0.3241214273808302	FALSE
A0A4Z2CUE7	SRC	55.9	2.59e-172	BOSUTINIB	rxcui:1307619	0.1691068316769549	TRUE
A0A4Z2CUE7	SRC	55.9	2.59e-172	CYC-116	chembl:CHEMBL482967	0.010024374	FALSE
A0A4Z2CUE7	SRC	55.9	2.59e-172	XL999	drugbank:DB05014	0.097236428	FALSE
A0A4Z2CUE7	SRC	55.9	2.59e-172	TAMATINIB	drugbank:DB07159	0.012004497	FALSE
A0A4Z2CUE7	SRC	55.9	2.59e-172	ALISERTIB	ncit:C71717	0.021608095	FALSE
A0A4Z2CUE7	SRC	55.9	2.59e-172	NVP-TAE684	iuphar.ligand:5714	0.00944043	FALSE
A0A4Z2CUE7	SRC	55.9	2.59e-172	ILORASERTIB	ncit:C116729	0.016764901	FALSE
A0A4Z2CUE7	SRC	55.9	2.59e-172	HERBIMYCIN A	iuphar.ligand:5984	0.1215455352678113	FALSE
A0A4Z2CUE7	SRC	55.9	2.59e-172	CP-547632	iuphar.ligand:7881	0.022099188	FALSE
A0A4Z2CUE7	SRC	55.9	2.59e-172	LAVENDUSTIN A	ncit:C1142	0.3889457128569963	FALSE
A0A4Z2CUE7	SRC	55.9	2.59e-172	PP2	iuphar.ligand:9404	0.097236428	FALSE
A0A4Z2CUE7	SRC	55.9	2.59e-172	PONATINIB	rxcui:1364347	0.038894571	TRUE
A0A4Z2CUE7	SRC	55.9	2.59e-172	LINIFANIB	ncit:C71759	0.012154554	FALSE
A0A4Z2CUE7	SRC	55.9	2.59e-172	CHEMBL:CHEMBL230686	chembl:CHEMBL230686	1.944728564284981	FALSE
A0A4Z2CUE7	SRC	55.9	2.59e-172	SARACATINIB	ncit:C48378	0.2991890098899972	FALSE
A0A4Z2CUE7	SRC	55.9	2.59e-172	PD-0166285	chembl:CHEMBL3545196	0.018699313	FALSE
A0A4Z2CUE7	SRC	55.9	2.59e-172	CINNAMTANNIN B1	iuphar.ligand:13186	1.944728564284981	FALSE
A0A4Z2CUE7	SRC	55.9	2.59e-172	GW459057A	chembl:CHEMBL1909354	0.9723642821424906	FALSE
A0A4Z2CUE7	SRC	55.9	2.59e-172	CEDIRANIB	ncit:C80867	0.017679351	FALSE
A0A4Z2CUE7	SRC	55.9	2.59e-172	GW559768X	chembl:CHEMBL237347	0.3889457128569963	FALSE
A0A4Z2CUE7	SRC	55.9	2.59e-172	PF-562271	iuphar.ligand:9381	0.009003373	FALSE
A0A4Z2CUE7	SRC	55.9	2.59e-172	TOZASERTIB	ncit:C98053	0.013320059	FALSE
A0A4Z2CUE7	SRC	55.9	2.59e-172	JNJ-26483327	chembl:CHEMBL3545133	0.108040476	FALSE
A0A4Z2CUE7	SRC	55.9	2.59e-172	TYRPHOSTIN A9	ncit:C2026	0.088396753	FALSE
A0A4Z2CUE7	SRC	55.9	2.59e-172	KENPAULLONE	iuphar.ligand:6000	0.020257589	FALSE
A0A4Z2CUE7	SRC	55.9	2.59e-172	PD173074	iuphar.ligand:5037	0.1215455352678113	FALSE
A0A4Z2CUE7	SRC	55.9	2.59e-172	AZM-475271	chembl:CHEMBL3545150	0.4861821410712453	FALSE
A0A4Z2CUE7	SRC	55.9	2.59e-172	CLOZAPINE	rxcui:2626	0.020048748	TRUE
A0A4Z2CUE7	SRC	55.9	2.59e-172	DASATINIB ANHYDROUS	rxcui:1546019	0.1136529680426287	TRUE
A0A4Z2CUE7	SRC	55.9	2.59e-172	TIRBANIBULIN	rxcui:2471078	0.7778914257139926	TRUE
A0A4Z2CUE7	SRC	55.9	2.59e-172	TG100-801	chembl:CHEMBL403989	0.060772768	FALSE
A0A4Z2CUE7	SRC	55.9	2.59e-172	ENTRECTINIB	rxcui:2197862	0.017059022	TRUE
A0A4Z2CUE7	SRC	55.9	2.59e-172	NULL	NULL	NULL	NULL
A0A4Z2CUE7	SRC	55.9	2.59e-172	RG-1530	iuphar.ligand:10361	0.010344301	FALSE
A0A4Z2CUE7	SRC	55.9	2.59e-172	GW843682X	chembl:CHEMBL514499	0.024932417	FALSE
A0A4Z2CUE7	SRC	55.9	2.59e-172	CENISERTIB	ncit:C64540	0.008240375	FALSE
A0A4Z2CUE7	SRC	55.9	2.59e-172	CHEMBL:CHEMBL219557	chembl:CHEMBL219557	0.3241214273808302	FALSE
A0A4Z2CUE7	SRC	55.9	2.59e-172	AZD-0424	drugbank:DB13088	0.4861821410712453	FALSE
A0A4Z2CUE7	SRC	55.9	2.59e-172	ENMD-981693	drugbank:DB16891	0.051177067	FALSE
A0A4Z2CUE7	SRC	55.9	2.59e-172	ENMD-2076	iuphar.ligand:7885	0.03136659	FALSE
A0A4Z2CUE7	SRC	55.9	2.59e-172	ALSTERPAULLONE	drugbank:DB04014	0.018699313	FALSE
A0A4Z2CUE7	SRC	55.9	2.59e-172	CRENOLANIB	ncit:C64639	0.064824285	FALSE
A0A4Z2CUE7	SRC	55.9	2.59e-172	ANLOTINIB	ncit:C138997	0.1389091831632129	FALSE
A0A4Z2DNS4	STK10	52.9	2.85e-101	HESPERADIN	rxcui:1552358	0.4375639269641209	FALSE
A0A4Z2DNS4	STK10	52.9	2.85e-101	BOSUTINIB	rxcui:1307619	0.760980743	TRUE
A0A4Z2DNS4	STK10	52.9	2.85e-101	DDR1/2 INHIBITOR 5N	iuphar.ligand:10105	1.346350544504987	FALSE
C1LDQ2	STK3	66.9	4.62e-135	VATALANIB	ncit:C1868	0.1166837138570989	FALSE
C1LDQ2	STK3	66.9	4.62e-135	BAY 61-3606	iuphar.ligand:9693	0.051226996	FALSE
C1LDQ2	STK3	66.9	4.62e-135	ALSTERPAULLONE	drugbank:DB04014	0.040390516	FALSE
C1LDQ2	STK3	66.9	4.62e-135	LAUROGUADINE	ncit:C80857	0.075010959	FALSE
C1LDQ2	STK3	66.9	4.62e-135	CENISERTIB	ncit:C64540	0.017799211	FALSE
C1LDQ2	STK3	66.9	4.62e-135	JNJ-7706621	iuphar.ligand:5932	0.038187397	FALSE
C1LDQ2	STK3	66.9	4.62e-135	CEDIRANIB	ncit:C80867	0.038187397	FALSE
C1LDQ2	STK3	66.9	4.62e-135	RG-1530	iuphar.ligand:10361	0.02234369	FALSE
C1LDQ2	STK3	66.9	4.62e-135	DOVITINIB	ncit:C76199	0.020795117	FALSE
C1LDQ2	STK3	66.9	4.62e-135	PD-0166285	chembl:CHEMBL3545196	0.040390516	FALSE
C1LDQ2	STK3	66.9	4.62e-135	GW843682X	chembl:CHEMBL514499	0.053854022	FALSE
C1LDQ2	STK3	66.9	4.62e-135	ILORASERTIB	ncit:C116729	0.018106094	FALSE
C1LDQ2	STK3	66.9	4.62e-135	NVP-TAE684	iuphar.ligand:5714	0.020391329	FALSE
C1LDQ2	STK3	66.9	4.62e-135	PF-562271	iuphar.ligand:9381	0.019447286	FALSE
C1LDQ2	STK3	66.9	4.62e-135	SP-600125	chembl:CHEMBL1725279	0.047197907	FALSE
C1LDQ2	STK3	66.9	4.62e-135	ENTRECTINIB	rxcui:2197862	0.036847489	TRUE
C1LDQ2	STK3	66.9	4.62e-135	SB220025	drugbank:DB04338	0.067751834	FALSE
C1LDQ2	STK3	66.9	4.62e-135	HESPERADIN	rxcui:1552358	0.052507671	FALSE
C1LDQ2	STK3	66.9	4.62e-135	CHEMBL:CHEMBL379975	chembl:CHEMBL379975	0.047734247	FALSE
C1LDQ2	STK3	66.9	4.62e-135	SOTRASTAURIN	ncit:C80630	0.03443126	FALSE
C1LDQ2	STK3	66.9	4.62e-135	KENPAULLONE	iuphar.ligand:6000	0.043756393	FALSE
C1LDQ2	STK3	66.9	4.62e-135	CYC-116	chembl:CHEMBL482967	0.021652648	FALSE
C1LDQ2	STK3	66.9	4.62e-135	BELUMOSUDIL	rxcui:2564025	0.210030685	TRUE
C1LDQ2	STK3	66.9	4.62e-135	GW441756X	chembl:CHEMBL1516890	0.032312413	FALSE
C1LDQ2	STK3	66.9	4.62e-135	LY-2090314	drugbank:DB11913	0.080781033	FALSE
A0A4Z2DL52	STK36	62.3	2.64e-113	SB202190	iuphar.ligand:4307	1.458546423213736	FALSE
A0A4Z2DL52	STK36	62.3	2.64e-113	RO-0505124	iuphar.ligand:8203	13.12691780892362	FALSE
A0A4Z2D1Q0	STK38L	68.8	9.84e-222	HESPERADIN	rxcui:1552358	1.312691780892362	FALSE
C1LDQ2	STK4	68	9.87e-134	BOSUTINIB	rxcui:1307619	0.326134604	TRUE
C1LDQ2	STK4	68	9.87e-134	CERDULATINIB	ncit:C113173	0.6250913242344582	FALSE
C1LDQ2	STK4	68	9.87e-134	XMU-MP-1	iuphar.ligand:11812	3.750547945	FALSE
C1LDQ2	STK4	68	9.87e-134	COMPOUND 38 [PMID: 20817473]	iuphar.ligand:8768	1.875273972703375	FALSE
C1LDQ2	STK4	68	9.87e-134	HESPERADIN	rxcui:1552358	0.1875273972703375	FALSE
C1LDQ2	STK4	68	9.87e-134	IHMT-MST1-58	iuphar.ligand:12168	7.501095891	FALSE
C1LDQ2	STK4	68	9.87e-134	SBP-3264	iuphar.ligand:11811	3.750547945	FALSE
A0A4Z2DKY4	SYK	51.9	1.14e-86	ERLOTINIB	rxcui:337525	0.025427444	TRUE
A0A4Z2DKY4	SYK	51.9	1.14e-86	R-348	drugbank:DB06321	0.750109589	FALSE
A0A4Z2DKY4	SYK	51.9	1.14e-86	NVP-TAE684	iuphar.ligand:5714	0.014565235	FALSE
A0A4Z2DKY4	SYK	51.9	1.14e-86	LANRAPLENIB	ncit:C174607	3.000438356	FALSE
A0A4Z2DKY4	SYK	51.9	1.14e-86	GUSACITINIB	ncit:C166736	0.300043836	FALSE
A0A4Z2DKY4	SYK	51.9	1.14e-86	CHEMBL:CHEMBL535331	chembl:CHEMBL535331	0.1666910197958555	FALSE
A0A4Z2DKY4	SYK	51.9	1.14e-86	GSK2646264	iuphar.ligand:10108	0.1666910197958555	FALSE
A0A4Z2DKY4	SYK	51.9	1.14e-86	PD-0166285	chembl:CHEMBL3545196	0.028850369	FALSE
A0A4Z2DKY4	SYK	51.9	1.14e-86	TAMATINIB	iuphar.ligand:5706	0.5000730593875666	FALSE
A0A4Z2DKY4	SYK	51.9	1.14e-86	CERDULATINIB	ncit:C113173	0.2500365296937833	FALSE
A0A4Z2DKY4	SYK	51.9	1.14e-86	FOSTAMATINIB	rxcui:2044896	3.000438356	TRUE
A0A4Z2DKY4	SYK	51.9	1.14e-86	PRT-2607	chembl:CHEMBL3545138	1.500219178	FALSE
A0A4Z2DKY4	SYK	51.9	1.14e-86	CENISERTIB	ncit:C64540	0.012713722	FALSE
A0A4Z2DKY4	SYK	51.9	1.14e-86	P505-15	iuphar.ligand:8070	0.750109589	FALSE
A0A4Z2DKY4	SYK	51.9	1.14e-86	CEVIDOPLENIB DIMESYLATE	ncit:C170949	1.500219178	FALSE
A0A4Z2DKY4	SYK	51.9	1.14e-86	FOSTAMATINIB DISODIUM	rxcui:2055929	3.000438356	TRUE
A0A4Z2DKY4	SYK	51.9	1.14e-86	CYC-116	chembl:CHEMBL482967	0.015466177	FALSE
A0A4Z2DKY4	SYK	51.9	1.14e-86	ILORASERTIB	ncit:C116729	0.012932924	FALSE
A0A4Z2DKY4	SYK	51.9	1.14e-86	MIVAVOTINIB CITRATE	ncit:C188286	3.000438356	FALSE
A0A4Z2DKY4	SYK	51.9	1.14e-86	R-343	chembl:CHEMBL2170582	1.500219178	FALSE
A0A4Z2DKY4	SYK	51.9	1.14e-86	CEDIRANIB	ncit:C80867	0.027276712	FALSE
A0A4Z2DKY4	SYK	51.9	1.14e-86	IMATINIB	rxcui:282388	0.020002922	TRUE
A0A4Z2DKY4	SYK	51.9	1.14e-86	R-112	chembl:CHEMBL3545399	1.500219178	FALSE
A0A4Z2DKY4	SYK	51.9	1.14e-86	DASATINIB ANHYDROUS	rxcui:1546019	0.019483366	TRUE
A0A4Z2DKY4	SYK	51.9	1.14e-86	RG-1530	iuphar.ligand:10361	0.015959778	FALSE
A0A4Z2DKY4	SYK	51.9	1.14e-86	SP-600125	chembl:CHEMBL1725279	0.016856395	FALSE
A0A4Z2DKY4	SYK	51.9	1.14e-86	R-333	chembl:CHEMBL3545159	0.750109589	FALSE
A0A4Z2DKY4	SYK	51.9	1.14e-86	ENTRECTINIB	rxcui:2197862	0.026319635	TRUE
A0A4Z2DKY4	SYK	51.9	1.14e-86	PACLITAXEL	rxcui:56946	0.013890918	TRUE
A0A4Z2DKY4	SYK	51.9	1.14e-86	SOVLEPLENIB	ncit:C123912	0.750109589	FALSE
A0A4Z2DKY4	SYK	51.9	1.14e-86	CHEMBL:CHEMBL379975	chembl:CHEMBL379975	0.03409589	FALSE
A0A4Z2DKY4	SYK	51.9	1.14e-86	ADAVOSERTIB	ncit:C91725	0.053579256	FALSE
A0A4Z2DKY4	SYK	51.9	1.14e-86	GW441756X	chembl:CHEMBL1516890	0.023080295	FALSE
A0A4Z2DKY4	SYK	51.9	1.14e-86	TAMATINIB	drugbank:DB07159	0.055563673	FALSE
A0A4Z2DKY4	SYK	51.9	1.14e-86	NULL	NULL	NULL	NULL
A0A4Z2DKY4	SYK	51.9	1.14e-86	ENTOSPLETINIB	ncit:C105402	0.750109589	FALSE
C1L3R1	SYT2	72.9	2.05e-145	BOTULINUM TOXIN TYPE B	rxcui:2167673	35.00511415712966	TRUE
A0A4Z2CTN8	TAOK1	55.6	1.82e-103	PHA-767491	drugbank:DB17043	0.025663573	FALSE
A0A4Z2CTN8	TAOK1	55.6	1.82e-103	CYC-116	chembl:CHEMBL482967	0.017461813	FALSE
A0A4Z2CTN8	TAOK1	55.6	1.82e-103	CEDIRANIB	ncit:C80867	0.030796288	FALSE
A0A4Z2CTN8	TAOK1	55.6	1.82e-103	PALBOCICLIB	rxcui:1601374	0.034567262	TRUE
A0A4Z2CTN8	TAOK1	55.6	1.82e-103	IMATINIB	rxcui:282388	0.022583945	TRUE
A0A4Z2CTN8	TAOK1	55.6	1.82e-103	SOTRASTAURIN	ncit:C80630	0.027767145	FALSE
A0A4Z2CTN8	TAOK1	55.6	1.82e-103	ENTRECTINIB	rxcui:2197862	0.029715717	TRUE
A0A4Z2CTN8	TAOK1	55.6	1.82e-103	LY-2090314	drugbank:DB11913	0.065145994	FALSE
A0A4Z2CTN8	TAOK1	55.6	1.82e-103	BMS-345541	iuphar.ligand:5669	0.1539814405738841	FALSE
A0A4Z2CTN8	TAOK1	55.6	1.82e-103	R-1487	drugbank:DB06518	0.1881995384791917	FALSE
A0A4Z2CTN8	TAOK1	55.6	1.82e-103	DASATINIB ANHYDROUS	rxcui:1546019	0.021997349	TRUE
A0A4Z2CTN8	TAOK1	55.6	1.82e-103	CHEMBL:CHEMBL1997335	chembl:CHEMBL1997335	0.040328473	FALSE
A0A4Z2CTN8	TAOK1	55.6	1.82e-103	SP-600125	chembl:CHEMBL1725279	0.019031414	FALSE
A0A4Z2CTN8	TAOK1	55.6	1.82e-103	LINIFANIB	ncit:C71759	0.021172448	FALSE
A0A4Z2CTN8	TAOK1	55.6	1.82e-103	PF-562271	iuphar.ligand:9381	0.015683295	FALSE
A0A4Z2CTN8	TAOK1	55.6	1.82e-103	CP-547632	iuphar.ligand:7881	0.03849536	FALSE
A0A4Z2CTN8	TAOK1	55.6	1.82e-103	SORAFENIB	rxcui:495881	0.014857858	TRUE
A0A4Z2CTN8	TAOK1	55.6	1.82e-103	TOZASERTIB	ncit:C98053	0.023202683	FALSE
A0A4Z2CTN8	TAOK1	55.6	1.82e-103	PAZOPANIB	rxcui:714438	0.029203377	TRUE
A0A4Z2CTN8	TAOK1	55.6	1.82e-103	CHEMBL:CHEMBL379975	chembl:CHEMBL379975	0.03849536	FALSE
A0A4Z2CTN8	TAOK1	55.6	1.82e-103	TAMATINIB	drugbank:DB07159	0.02091106	FALSE
A0A4Z2CTN8	TAOK1	55.6	1.82e-103	JNJ-7706621	iuphar.ligand:5932	0.030796288	FALSE
A0A4Z2CTN8	TAOK1	55.6	1.82e-103	PD-0166285	chembl:CHEMBL3545196	0.032572997	FALSE
A0A4Z2CTN8	TAOK1	55.6	1.82e-103	RG-1530	iuphar.ligand:10361	0.018019105	FALSE
A0A4Z2CTN8	TAOK1	55.6	1.82e-103	AST-487	iuphar.ligand:5661	0.041312094	FALSE
A0A4Z2CTN8	TAOK1	55.6	1.82e-103	LADUVIGLUSIB	ncit:C177060	0.112919723	FALSE
A0A4Z2CTN8	TAOK1	55.6	1.82e-103	NVP-TAE684	iuphar.ligand:5714	0.01644462	FALSE
A0A4Z2CTN8	TAOK1	55.6	1.82e-103	ADAVOSERTIB	ncit:C91725	0.060492709	FALSE
A0A4Z2CTN8	TAOK1	55.6	1.82e-103	BMS-387032	iuphar.ligand:5670	0.09963505	FALSE
A0A4Z2CTN8	TAOK1	55.6	1.82e-103	CENISERTIB	ncit:C64540	0.014354202	FALSE
A0A4Z2CTN8	TAOK1	55.6	1.82e-103	ILORASERTIB	ncit:C116729	0.014601688	FALSE
A0A4Z2CTN8	TAOK3	55.3	1.39e-101	PAREGORIC	rxcui:32926	2.282942227638891	TRUE
A0A4Z2CTN8	TAOK3	55.3	1.39e-101	NULL	NULL	NULL	NULL
C1LDY0	TBL1XR1	50.1	1.58e-155	ALLOPURINOL	rxcui:519	3.500511415712966	TRUE
A0A4Z2DF50	TGFBR1	58.5	4.34e-131	LY-2382770	chembl:CHEMBL2109585	3.750547945	FALSE
A0A4Z2DF50	TGFBR1	58.5	4.34e-131	HESPERADIN	rxcui:1552358	0.1875273972703375	FALSE
A0A4Z2DF50	TGFBR1	58.5	4.34e-131	VACTOSERTIB	ncit:C116357	5.000730593875666	FALSE
A0A4Z2DF50	TGFBR1	58.5	4.34e-131	4-(3-PYRIDIN-2-YL-1H-PYRAZOL-4-YL)QUINOLINE	drugbank:DB03921	3.000438356	FALSE
A0A4Z2DF50	TGFBR1	58.5	4.34e-131	TGFBETA INHIBITOR LY3200882	ncit:C132013	7.501095891	FALSE
A0A4Z2DF50	TGFBR1	58.5	4.34e-131	NULL	NULL	NULL	NULL
A0A4Z2DF50	TGFBR1	58.5	4.34e-131	GALUNISERTIB	ncit:C116891	2.500365296937833	FALSE
A0A4Z2DF50	TGFBR1	58.5	4.34e-131	METELIMUMAB	ncit:C166745	3.750547945	FALSE
A0A4Z2CY17	TLE3	62.8	1.36e-144	PACLITAXEL	rxcui:56946	0.2430910705356226	TRUE
A0A4Z2CY17	TLE3	62.8	1.36e-144	DOCETAXEL ANHYDROUS	rxcui:1299922	0.3163112725041837	TRUE
A0A4Z2DWX9	TLK2	55	2.29e-167	NULL	NULL	NULL	NULL
A0A4Z2DWX9	TLK2	55	2.29e-167	GF109203X	iuphar.ligand:5193	6.563458904461812	FALSE
A0A4Z2CUE7	YES1	56.9	2.55e-177	GSK-300014A	chembl:CHEMBL475599	0.252440727	FALSE
A0A4Z2CUE7	YES1	56.9	2.55e-177	DASATINIB ANHYDROUS	rxcui:1546019	0.013113804	TRUE
A0A4Z2CUE7	YES1	56.9	2.55e-177	REGORAFENIB	rxcui:1312397	0.007649719	TRUE
A0A4Z2CUE7	YES1	56.9	2.55e-177	GSK-270822A	chembl:CHEMBL441702	0.252440727	FALSE
A0A4Z2CUE7	YES1	56.9	2.55e-177	CP-547632	iuphar.ligand:7881	0.005737289	FALSE
A0A4Z2CUE7	YES1	56.9	2.55e-177	GW290597X	chembl:CHEMBL272026	0.252440727	FALSE
A0A4Z2CUE7	YES1	56.9	2.55e-177	MLKL COMPOUND 1	iuphar.ligand:9513	0.084146909	FALSE
A0A4Z2CUE7	YES1	56.9	2.55e-177	VEMURAFENIB	rxcui:1147220	0.007012242	TRUE
A0A4Z2CUE7	YES1	56.9	2.55e-177	GSK-1000163A	chembl:CHEMBL1096290	0.252440727	FALSE
A0A4Z2CUE7	YES1	56.9	2.55e-177	CHEMBL:CHEMBL103098	chembl:CHEMBL103098	0.252440727	FALSE
A0A4Z2CUE7	YES1	56.9	2.55e-177	GW441756X	chembl:CHEMBL1516890	0.003883703	FALSE
A0A4Z2CUE7	YES1	56.9	2.55e-177	GW627512B	chembl:CHEMBL443563	0.252440727	FALSE
A0A4Z2CUE7	YES1	56.9	2.55e-177	GW572401X	chembl:CHEMBL275473	0.252440727	FALSE
A0A4Z2CUE7	YES1	56.9	2.55e-177	GW680975X	chembl:CHEMBL381948	0.252440727	FALSE
A0A4Z2CUE7	YES1	56.9	2.55e-177	GW434756X	chembl:CHEMBL485745	0.252440727	FALSE
A0A4Z2CUE7	YES1	56.9	2.55e-177	MASITINIB	ncit:C79910	0.014849455	TRUE
A0A4Z2CUE7	YES1	56.9	2.55e-177	GW642125X	chembl:CHEMBL196022	0.252440727	FALSE
A0A4Z2CUE7	YES1	56.9	2.55e-177	CHEMBL:CHEMBL399530	chembl:CHEMBL399530	0.050488145	FALSE
A0A4Z2CUE7	YES1	56.9	2.55e-177	BMS-777607	drugbank:DB12064	0.1262203635473425	FALSE
A0A4Z2CUE7	YES1	56.9	2.55e-177	CHEMBL:CHEMBL275200	chembl:CHEMBL275200	0.252440727	FALSE
A0A4Z2CUE7	YES1	56.9	2.55e-177	CHEMBL:CHEMBL1888586	chembl:CHEMBL1888586	0.252440727	FALSE
A0A4Z2CUE7	YES1	56.9	2.55e-177	AXITINIB	rxcui:1242999	0.011474579	TRUE
A0A4Z2CUE7	YES1	56.9	2.55e-177	GW559768X	chembl:CHEMBL237347	0.050488145	FALSE
A0A4Z2CUE7	YES1	56.9	2.55e-177	PURVALANOL B	iuphar.ligand:7806	0.063110182	FALSE
A0A4Z2CUE7	YES1	56.9	2.55e-177	AZ628	iuphar.ligand:8475	0.063110182	FALSE
A0A4Z2CUE7	YES1	56.9	2.55e-177	GSK-466314A	chembl:CHEMBL218720	0.252440727	FALSE
A0A4Z2CUE7	YES1	56.9	2.55e-177	GW780159X	chembl:CHEMBL365663	0.252440727	FALSE
A0A4Z2CUE7	YES1	56.9	2.55e-177	CHEMBL:CHEMBL408564	chembl:CHEMBL408564	0.252440727	FALSE
A0A4Z2CUE7	YES1	56.9	2.55e-177	GW829906X	chembl:CHEMBL434729	0.252440727	FALSE
A0A4Z2CUE7	YES1	56.9	2.55e-177	CHEMBL:CHEMBL275724	chembl:CHEMBL275724	0.252440727	FALSE
A0A4Z2CUE7	YES1	56.9	2.55e-177	GSK-625137A	chembl:CHEMBL230911	0.252440727	FALSE
A0A4Z2CUE7	YES1	56.9	2.55e-177	ABT702	iuphar.ligand:5131	0.063110182	FALSE
A0A4Z2CUE7	YES1	56.9	2.55e-177	CHEMBL:CHEMBL157258	chembl:CHEMBL157258	0.252440727	FALSE
A0A4Z2CUE7	YES1	56.9	2.55e-177	GW679410X	chembl:CHEMBL202891	0.252440727	FALSE
A0A4Z2CUE7	YES1	56.9	2.55e-177	AG14361	iuphar.ligand:8094	0.1262203635473425	FALSE
A0A4Z2CUE7	YES1	56.9	2.55e-177	HESPERADIN	rxcui:1552358	0.006311018	FALSE
A0A4Z2CUE7	YES1	56.9	2.55e-177	SB202190	iuphar.ligand:4307	0.007012242	FALSE
A0A4Z2CUE7	YES1	56.9	2.55e-177	PLX-4720	drugbank:DB06999	0.025244073	FALSE
A0A4Z2CUE7	YES1	56.9	2.55e-177	CANERTINIB	ncit:C77588	0.036062961	FALSE
A0A4Z2CUE7	YES1	56.9	2.55e-177	NERATINIB	rxcui:1940643	0.018031481	TRUE
A0A4Z2CUE7	YES1	56.9	2.55e-177	SKF-86002	iuphar.ligand:6040	0.1262203635473425	FALSE
A0A4Z2CUE7	YES1	56.9	2.55e-177	CHEMBL:CHEMBL95502	chembl:CHEMBL95502	0.252440727	FALSE
A0A4Z2CUE7	YES1	56.9	2.55e-177	ENTINOSTAT	ncit:C1863	0.012020987	FALSE
A0A4Z2CUE7	YES1	56.9	2.55e-177	GW819077X	chembl:CHEMBL189415	0.252440727	FALSE
A0A4Z2CUE7	YES1	56.9	2.55e-177	PAZOPANIB	rxcui:714438	0.004352426	TRUE
A0A4Z2CUE7	YES1	56.9	2.55e-177	CHEMBL:CHEMBL401570	chembl:CHEMBL401570	0.252440727	FALSE
A0A4Z2CUE7	YES1	56.9	2.55e-177	GW828525X	chembl:CHEMBL185939	0.252440727	FALSE
A0A4Z2CUE7	YES1	56.9	2.55e-177	CHEMBL:CHEMBL274863	chembl:CHEMBL274863	0.252440727	FALSE
A0A4Z2CUE7	YES1	56.9	2.55e-177	LAPATINIB	rxcui:480167	0.008143249	TRUE
A0A4Z2CUE7	YES1	56.9	2.55e-177	ERLOTINIB	rxcui:337525	0.004278656	TRUE
A0A4Z2CUE7	YES1	56.9	2.55e-177	RUCAPARIB	rxcui:1862579	0.011474579	TRUE
A0A4Z2CUE7	YES1	56.9	2.55e-177	CHEMBL:CHEMBL211045	chembl:CHEMBL211045	0.1262203635473425	FALSE
A0A4Z2CUE7	YES1	56.9	2.55e-177	GW795493X	chembl:CHEMBL273564	0.252440727	FALSE
A0A4Z2CUE7	YES1	56.9	2.55e-177	PD173074	iuphar.ligand:5037	0.031555091	FALSE
A0A4Z2CUE7	YES1	56.9	2.55e-177	GSK-1030062A	chembl:CHEMBL482326	0.252440727	FALSE
A0A4Z2CUE7	YES1	56.9	2.55e-177	SEMAXANIB	ncit:C1831	0.014849455	FALSE
A0A4Z2CUE7	YES1	56.9	2.55e-177	GSK-586581A	chembl:CHEMBL230597	0.252440727	FALSE
A0A4Z2CUE7	YES1	56.9	2.55e-177	CHEMBL:CHEMBL318892	chembl:CHEMBL318892	0.252440727	FALSE
A0A4Z2CUE7	YES1	56.9	2.55e-177	CHIR-265	iuphar.ligand:5674	0.050488145	FALSE
A0A4Z2CUE7	YES1	56.9	2.55e-177	PONATINIB	rxcui:1364347	0.010097629	TRUE
A0A4Z2CUE7	YES1	56.9	2.55e-177	GSK-1023156A	chembl:CHEMBL518953	0.252440727	FALSE
A0A4Z2CUE7	YES1	56.9	2.55e-177	GW580509X	chembl:CHEMBL179311	0.252440727	FALSE
A0A4Z2CUE7	YES1	56.9	2.55e-177	CHEMBL:CHEMBL95207	chembl:CHEMBL95207	0.252440727	FALSE
A0A4Z2CUE7	YES1	56.9	2.55e-177	CHEMBL:CHEMBL275168	chembl:CHEMBL275168	0.252440727	FALSE
A0A4Z2CUE7	YES1	56.9	2.55e-177	GW589933X	chembl:CHEMBL1794055	0.252440727	FALSE
A0A4Z2CUE7	YES1	56.9	2.55e-177	ENMD-2076	iuphar.ligand:7885	0.008143249	FALSE
A0A4Z2CUE7	YES1	56.9	2.55e-177	GW874091X	chembl:CHEMBL486124	0.252440727	FALSE
A0A4Z2CUE7	YES1	56.9	2.55e-177	GW833373X	chembl:CHEMBL189459	0.252440727	FALSE
A0A4Z2CUE7	YES1	56.9	2.55e-177	GW876790X	chembl:CHEMBL506153	0.252440727	FALSE
A0A4Z2CUE7	YES1	56.9	2.55e-177	LINIFANIB	ncit:C71759	0.003155509	FALSE
A0A4Z2CUE7	YES1	56.9	2.55e-177	CHEMBL:CHEMBL269450	chembl:CHEMBL269450	0.252440727	FALSE
A0A4Z2CUE7	YES1	56.9	2.55e-177	SB220025	drugbank:DB04338	0.008143249	FALSE
A0A4Z2CUE7	YES1	56.9	2.55e-177	ADAVOSERTIB	ncit:C91725	0.00901574	FALSE
A0A4Z2CUE7	YES1	56.9	2.55e-177	GW801372X	chembl:CHEMBL359999	0.252440727	FALSE
A0A4Z2CUE7	YES1	56.9	2.55e-177	GEFITINIB	rxcui:328134	0.003712364	TRUE
A0A4Z2CUE7	YES1	56.9	2.55e-177	GW809897X	chembl:CHEMBL189353	0.252440727	FALSE
A0A4Z2CUE7	YES1	56.9	2.55e-177	GW282974X	chembl:CHEMBL30432	0.031555091	FALSE
A0A4Z2CUE7	YES1	56.9	2.55e-177	CHEMBL:CHEMBL275798	chembl:CHEMBL275798	0.252440727	FALSE
A0A4Z2CUE7	YES1	56.9	2.55e-177	CHEMBL:CHEMBL1785002	chembl:CHEMBL1785002	0.252440727	FALSE
A0A4Z2CUE7	YES1	56.9	2.55e-177	VANDETANIB	rxcui:1098413	0.004352426	TRUE
A0A4Z2CUE7	YES1	56.9	2.55e-177	GW827102X	chembl:CHEMBL362155	0.252440727	FALSE
A0A4Z2CUE7	YES1	56.9	2.55e-177	GW300657X	chembl:CHEMBL272165	0.252440727	FALSE
A0A4Z2CUE7	YES1	56.9	2.55e-177	GW795486X	chembl:CHEMBL396107	0.252440727	FALSE
A0A4Z2CUE7	YES1	56.9	2.55e-177	GW827105X	chembl:CHEMBL186213	0.252440727	FALSE
A0A4Z2CUE7	YES1	56.9	2.55e-177	PICTILISIB	ncit:C165479	0.007424727	FALSE
A0A4Z2CUE7	YES1	56.9	2.55e-177	NSC-663284	drugbank:DB17038	0.036062961	FALSE
A0A4Z2CUE7	YES1	56.9	2.55e-177	GW810372X	chembl:CHEMBL365248	0.252440727	FALSE
A0A4Z2CUE7	YES1	56.9	2.55e-177	GW643971X	chembl:CHEMBL1789962	0.252440727	FALSE
A0A4Z2CUE7	YES1	56.9	2.55e-177	LENVATINIB	rxcui:1603296	0.014024485	TRUE
A0A4Z2CUE7	YES1	56.9	2.55e-177	GW621970X	chembl:CHEMBL179465	0.252440727	FALSE
A0A4Z2CUE7	YES1	56.9	2.55e-177	GW678313X	chembl:CHEMBL372474	0.252440727	FALSE
A0A4Z2CUE7	YES1	56.9	2.55e-177	GW861893X	chembl:CHEMBL519881	0.252440727	FALSE
A0A4Z2CUE7	YES1	56.9	2.55e-177	CHEMBL:CHEMBL102936	chembl:CHEMBL102936	0.252440727	FALSE
A0A4Z2CUE7	YES1	56.9	2.55e-177	ALISERTIB	ncit:C71717	0.005609794	FALSE
A0A4Z2CUE7	YES1	56.9	2.55e-177	GW775608X	chembl:CHEMBL476351	0.1262203635473425	FALSE
A0A4Z2CUE7	YES1	56.9	2.55e-177	GW561436X	chembl:CHEMBL1885746	0.252440727	FALSE
A0A4Z2CUE7	YES1	56.9	2.55e-177	XL-228	chembl:CHEMBL3545085	0.021036727	FALSE
A0A4Z2CUE7	YES1	56.9	2.55e-177	GW581744X	chembl:CHEMBL1909404	0.252440727	FALSE
A0A4Z2CUE7	YES1	56.9	2.55e-177	IBRUTINIB	rxcui:1442981	0.007649719	TRUE
A0A4Z2CUE7	YES1	56.9	2.55e-177	GW829055X	chembl:CHEMBL189148	0.252440727	FALSE
A0A4Z2CUE7	YES1	56.9	2.55e-177	PHA-793887	drugbank:DB12686	0.012020987	FALSE
A0A4Z2CUE7	YES1	56.9	2.55e-177	5Z-7-OXOZEAENOL	iuphar.ligand:8077	0.1262203635473425	FALSE
A0A4Z2CUE7	YES1	56.9	2.55e-177	GSK-711701A	chembl:CHEMBL268885	0.252440727	FALSE
A0A4Z2CUE7	YES1	56.9	2.55e-177	AZD-7762	drugbank:DB12242	0.1262203635473425	FALSE
A0A4Z2CUE7	YES1	56.9	2.55e-177	SB203580	iuphar.ligand:5269	0.008704853	FALSE
A0A4Z2CUE7	YES1	56.9	2.55e-177	GW300660X	chembl:CHEMBL272028	0.252440727	FALSE
A0A4Z2CUE7	YES1	56.9	2.55e-177	MP-412	chembl:CHEMBL5095024	0.084146909	FALSE
A0A4Z2CUE7	YES1	56.9	2.55e-177	QUERCETIN	rxcui:9060	0.003195452	TRUE
A0A4Z2CUE7	YES1	56.9	2.55e-177	GW682841X	chembl:CHEMBL206544	0.252440727	FALSE
A0A4Z2CUE7	YES1	56.9	2.55e-177	GW819230X	chembl:CHEMBL182283	0.252440727	FALSE
A0A4Z2CUE7	YES1	56.9	2.55e-177	GW703087X	chembl:CHEMBL205798	0.252440727	FALSE
A0A4Z2CUE7	YES1	56.9	2.55e-177	PIOGLITAZONE HYDROCHLORIDE	rxcui:259319	0.014849455	TRUE
A0A4Z2CUE7	YES1	56.9	2.55e-177	DORAMAPIMOD	ncit:C76770	0.010975684	FALSE
A0A4Z2CUE7	YES1	56.9	2.55e-177	CHEMBL:CHEMBL160937	chembl:CHEMBL160937	0.252440727	FALSE
A0A4Z2CUE7	YES1	56.9	2.55e-177	CLADRIBINE	rxcui:44157	0.016829382	TRUE
A0A4Z2CUE7	YES1	56.9	2.55e-177	REBASTINIB	ncit:C152162	0.042073455	FALSE
A0A4Z2CUE7	YES1	56.9	2.55e-177	GW785804X	chembl:CHEMBL361237	0.252440727	FALSE
A0A4Z2CUE7	YES1	56.9	2.55e-177	GW779439X	chembl:CHEMBL468963	0.252440727	FALSE
A0A4Z2CUE7	YES1	56.9	2.55e-177	GW805758X	chembl:CHEMBL359963	0.252440727	FALSE
A0A4Z2CUE7	YES1	56.9	2.55e-177	GW780056X	chembl:CHEMBL1882194	0.252440727	FALSE
A0A4Z2CUE7	YES1	56.9	2.55e-177	PD-0166285	chembl:CHEMBL3545196	0.004854629	FALSE
A0A4Z2CUE7	YES1	56.9	2.55e-177	(3Z)-N,N-DIMETHYL-2-OXO-3-(4,5,6,7-TETRAHYDRO-1H-INDOL-2-YLMETHYLIDENE)-2,3-DIHYDRO-1H-INDOLE-5-SULFONAMIDE	drugbank:DB08039	0.010518364	FALSE
A0A4Z2CUE7	YES1	56.9	2.55e-177	CHEMBL:CHEMBL160333	chembl:CHEMBL160333	0.252440727	FALSE
A0A4Z2CUE7	YES1	56.9	2.55e-177	TG100-801	chembl:CHEMBL403989	0.015777545	FALSE
A0A4Z2CUE7	YES1	56.9	2.55e-177	CHEMBL:CHEMBL237570	chembl:CHEMBL237570	0.252440727	FALSE
A0A4Z2CUE7	YES1	56.9	2.55e-177	GW782612X	chembl:CHEMBL251549	0.252440727	FALSE
A0A4Z2CUE7	YES1	56.9	2.55e-177	SUNITINIB	rxcui:357977	0.005151852	TRUE
A0A4Z2CUE7	YES1	56.9	2.55e-177	BX-795	iuphar.ligand:8006	0.02804897	FALSE
A0A4Z2CUE7	YES1	56.9	2.55e-177	CHEMBL:CHEMBL514554	chembl:CHEMBL514554	0.252440727	FALSE
A0A4Z2CUE7	YES1	56.9	2.55e-177	GW829115X	chembl:CHEMBL188794	0.252440727	FALSE
A0A4Z2CUE7	YES1	56.9	2.55e-177	CUDC-101	drugbank:DB12174	0.018031481	FALSE
A0A4Z2CUE7	YES1	56.9	2.55e-177	GSK-1030061A	chembl:CHEMBL518968	0.252440727	FALSE
A0A4Z2CUE7	YES1	56.9	2.55e-177	GW784684X	chembl:CHEMBL475761	0.252440727	FALSE
A0A4Z2CUE7	YES1	56.9	2.55e-177	SGI-1776	drugbank:DB12494	0.042073455	FALSE
A0A4Z2CUE7	YES1	56.9	2.55e-177	MITOXANTRONE	rxcui:7005	0.005737289	TRUE
A0A4Z2CUE7	YES1	56.9	2.55e-177	ENMD-981693	drugbank:DB16891	0.013286354	FALSE
A0A4Z2CUE7	YES1	56.9	2.55e-177	GW827099X	chembl:CHEMBL365297	0.252440727	FALSE
A0A4Z2CUE7	YES1	56.9	2.55e-177	CHEMBL:CHEMBL407113	chembl:CHEMBL407113	0.252440727	FALSE
A0A4Z2CUE7	YES1	56.9	2.55e-177	GW621431X	chembl:CHEMBL191705	0.252440727	FALSE
A0A4Z2CUE7	YES1	56.9	2.55e-177	GSK-718429A	chembl:CHEMBL505187	0.252440727	FALSE
A0A4Z2CUE7	YES1	56.9	2.55e-177	GW837331X	chembl:CHEMBL520037	0.252440727	FALSE
A0A4Z2CUE7	YES1	56.9	2.55e-177	AT9283	drugbank:DB05169	0.022949157	FALSE
A0A4Z2CUE7	YES1	56.9	2.55e-177	FORETINIB	ncit:C80058	0.013286354	FALSE
A0A4Z2CUE7	YES1	56.9	2.55e-177	NVP-TAE684	iuphar.ligand:5714	0.002450881	FALSE
A0A4Z2CUE7	YES1	56.9	2.55e-177	GW612286X	chembl:CHEMBL479079	0.252440727	FALSE
A0A4Z2CUE7	YES1	56.9	2.55e-177	CHEMBL:CHEMBL101804	chembl:CHEMBL101804	0.252440727	FALSE
A0A4Z2CUE7	YES1	56.9	2.55e-177	CHEMBL:CHEMBL261440	chembl:CHEMBL261440	0.252440727	FALSE
A0A4Z2CUE7	YES1	56.9	2.55e-177	GW831090X	chembl:CHEMBL103104	0.252440727	FALSE
A0A4Z2CUE7	YES1	56.9	2.55e-177	GW280670X	chembl:CHEMBL270054	0.252440727	FALSE
A0A4Z2CUE7	YES1	56.9	2.55e-177	SORAFENIB	rxcui:495881	0.002214392	TRUE
A0A4Z2CUE7	YES1	56.9	2.55e-177	MOTESANIB	ncit:C71896	0.022949157	FALSE
A0A4Z2CUE7	YES1	56.9	2.55e-177	SB-633825	iuphar.ligand:8642	0.252440727	FALSE
A0A4Z2CUE7	YES1	56.9	2.55e-177	GW301888X	chembl:CHEMBL531804	0.252440727	FALSE
A0A4Z2CUE7	YES1	56.9	2.55e-177	GW642138X	chembl:CHEMBL373073	0.252440727	FALSE
A0A4Z2CUE7	YES1	56.9	2.55e-177	MIDOSTAURIN	rxcui:1919083	0.007012242	TRUE
A0A4Z2CUE7	YES1	56.9	2.55e-177	GW513184X	chembl:CHEMBL1789961	0.252440727	FALSE
A0A4Z2CUE7	YES1	56.9	2.55e-177	TAMATINIB	drugbank:DB07159	0.003116552	FALSE
A0A4Z2CUE7	YES1	56.9	2.55e-177	DORSOMORPHIN	drugbank:DB08597	0.252440727	FALSE
A0A4Z2CUE7	YES1	56.9	2.55e-177	GW301784X	chembl:CHEMBL410072	0.252440727	FALSE
A0A4Z2CUE7	YES1	56.9	2.55e-177	GW827396X	chembl:CHEMBL427159	0.252440727	FALSE
A0A4Z2CUE7	YES1	56.9	2.55e-177	PF-562271	iuphar.ligand:9381	0.002337414	FALSE
A0A4Z2CUE7	YES1	56.9	2.55e-177	GW279320X	chembl:CHEMBL1909397	0.252440727	FALSE
A0A4Z2CUE7	YES1	56.9	2.55e-177	CABOZANTINIB S-MALATE	rxcui:1363267	0.011474579	TRUE
A0A4Z2CUE7	YES1	56.9	2.55e-177	GSK-299115A	chembl:CHEMBL374453	0.252440727	FALSE
A0A4Z2CUE7	YES1	56.9	2.55e-177	MOMELOTINIB	rxcui:2665204	0.019418517	TRUE
A0A4Z2CUE7	YES1	56.9	2.55e-177	JNJ-26483327	chembl:CHEMBL3545133	0.056097939	FALSE
A0A4Z2CUE7	YES1	56.9	2.55e-177	GW631581B	chembl:CHEMBL176553	0.252440727	FALSE
A0A4Z2CUE7	YES1	56.9	2.55e-177	GW786460X	chembl:CHEMBL185238	0.252440727	FALSE
A0A4Z2CUE7	YES1	56.9	2.55e-177	GSK-312948A	chembl:CHEMBL480382	0.252440727	FALSE
A0A4Z2CUE7	YES1	56.9	2.55e-177	GW680191X	chembl:CHEMBL517907	0.252440727	FALSE
A0A4Z2CUE7	YES1	56.9	2.55e-177	DOVITINIB	ncit:C76199	0.002499413	FALSE
A0A4Z2CUE7	YES1	56.9	2.55e-177	GW695874X	chembl:CHEMBL205158	0.252440727	FALSE
A0A4Z2CUE7	YES1	56.9	2.55e-177	GW827106X	chembl:CHEMBL188257	0.252440727	FALSE
A0A4Z2CUE7	YES1	56.9	2.55e-177	NAVITOCLAX	ncit:C64776	0.015777545	FALSE
A0A4Z2CUE7	YES1	56.9	2.55e-177	CHEMBL:CHEMBL261129	chembl:CHEMBL261129	0.252440727	FALSE
A0A4Z2CUE7	YES1	56.9	2.55e-177	GW852849X	chembl:CHEMBL514162	0.252440727	FALSE
A0A4Z2CUE7	YES1	56.9	2.55e-177	CHEMBL:CHEMBL408732	chembl:CHEMBL408732	0.252440727	FALSE
A0A4Z2CUE7	YES1	56.9	2.55e-177	CHEMBL:CHEMBL346551	chembl:CHEMBL346551	0.252440727	FALSE
A0A4Z2CUE7	YES1	56.9	2.55e-177	CEDIRANIB	ncit:C80867	0.004589831	FALSE
A0A4Z2CUE7	YES1	56.9	2.55e-177	GW832467X	chembl:CHEMBL188247	0.252440727	FALSE
A0A4Z2CUE7	YES1	56.9	2.55e-177	GOSSYPOL	ncit:C529	0.005259182	FALSE
A0A4Z2CUE7	YES1	56.9	2.55e-177	CHEMBL:CHEMBL103080	chembl:CHEMBL103080	0.252440727	FALSE
A0A4Z2CUE7	YES1	56.9	2.55e-177	GSK-180736A	chembl:CHEMBL384073	0.252440727	FALSE
A0A4Z2CUE7	YES1	56.9	2.55e-177	TIVOZANIB	rxcui:2534233	0.02804897	TRUE
A0A4Z2CUE7	YES1	56.9	2.55e-177	CHEMBL:CHEMBL156263	chembl:CHEMBL156263	0.252440727	FALSE
A0A4Z2CUE7	YES1	56.9	2.55e-177	GW284372X	chembl:CHEMBL215993	0.252440727	FALSE
A0A4Z2CUE7	YES1	56.9	2.55e-177	GSK-1030058A	chembl:CHEMBL473420	0.252440727	FALSE
A0A4Z2CUE7	YES1	56.9	2.55e-177	GW856804X	chembl:CHEMBL241517	0.252440727	FALSE
A0A4Z2CUE7	YES1	56.9	2.55e-177	CHEMBL:CHEMBL260417	chembl:CHEMBL260417	0.252440727	FALSE
A0A4Z2CUE7	YES1	56.9	2.55e-177	FALNIDAMOL	ncit:C80868	0.050488145	FALSE
A0A4Z2CUE7	YES1	56.9	2.55e-177	GSK-319347A	chembl:CHEMBL373751	0.252440727	FALSE
A0A4Z2CUE7	YES1	56.9	2.55e-177	CHEMBL:CHEMBL352222	chembl:CHEMBL352222	0.252440727	FALSE
A0A4Z2CUE7	YES1	56.9	2.55e-177	AT-7519	drugbank:DB08142	0.012020987	FALSE
A0A4Z2CUE7	YES1	56.9	2.55e-177	CYC-116	chembl:CHEMBL482967	0.002602482	FALSE
A0A4Z2CUE7	YES1	56.9	2.55e-177	CHEMBL:CHEMBL329040	chembl:CHEMBL329040	0.252440727	FALSE
A0A4Z2CUE7	YES1	56.9	2.55e-177	TOFACITINIB	rxcui:1357536	0.018031481	TRUE
A0A4Z2CUE7	YES1	56.9	2.55e-177	SILMITASERTIB	ncit:C98054	0.036062961	FALSE
A0A4Z2CUE7	YES1	56.9	2.55e-177	GW831091X	chembl:CHEMBL103115	0.252440727	FALSE
A0A4Z2CUE7	YES1	56.9	2.55e-177	GW305074X	chembl:CHEMBL1880739	0.063110182	FALSE
A0A4Z2CUE7	YES1	56.9	2.55e-177	COMPOUND 27 [PMID: 24900635]	iuphar.ligand:10133	0.1262203635473425	FALSE
A0A4Z2CUE7	YES1	56.9	2.55e-177	IMATINIB	rxcui:282388	0.003365876	TRUE
A0A4Z2CUE7	YES1	56.9	2.55e-177	ILORASERTIB	ncit:C116729	0.002176213	FALSE
A0A4Z2CUE7	YES1	56.9	2.55e-177	BMS-509744	iuphar.ligand:9994	0.1262203635473425	FALSE
A0A4Z2CUE7	YES1	56.9	2.55e-177	JNJ-7706621	iuphar.ligand:5932	0.004589831	FALSE
A0A4Z2CUE7	YES1	56.9	2.55e-177	SARACATINIB	ncit:C48378	0.019418517	FALSE
A0A4Z2CUE7	YES1	56.9	2.55e-177	TOZASERTIB	ncit:C98053	0.003458092	FALSE
A0A4Z2CUE7	YES1	56.9	2.55e-177	GSK-466317A	chembl:CHEMBL427058	0.252440727	FALSE
A0A4Z2CUE7	YES1	56.9	2.55e-177	GW711782X	chembl:CHEMBL208437	0.252440727	FALSE
A0A4Z2DJ26	YWHAE	58.6	6.61e-93	INSULIN, REGULAR, HUMAN	rxcui:253182	1.981421556063943	TRUE
A0A4Z2D5U7	YWHAG	65.3	8.4e-97	DAUNORUBICIN HYDROCHLORIDE	rxcui:81992	0.7955707762984016	TRUE
A0A4Z2D5U7	YWHAG	65.3	8.4e-97	DOXORUBICIN HYDROCHLORIDE	rxcui:142433	0.1750255707856483	TRUE
A0A4Z2DKY4	ZAP70	50.4	3.39e-79	TRIDOLGOSIR	ncit:C152742	17.50255707856483	FALSE
A0A4Z2DKY4	ZAP70	50.4	3.39e-79	H2O2	iuphar.ligand:2448	2.019525816757481	FALSE
A0A4Z2DKY4	ZAP70	50.4	3.39e-79	NULL	NULL	NULL	NULL
